# The PGC-1α Gly482Ser rs8192678 SNP reprograms oxidative metabolism to favor energy storage in females

**DOI:** 10.64898/2026.10.16.759626

**Authors:** Maria Galipeau, Nathalie Jouvet, Matthieu Schoumacher, Emilie Courty, Roxanne Vandenbeek, Aysim Gunes, Martin Braud, Cynthia Fourgeux, Jeremie Poschmann, Francis C. Lynn, May Faraj, Jennifer. L. Estall

## Abstract

The Gly482Ser SNP (rs8192678) in the peroxisome proliferator-activated receptor gamma coactivator 1 alpha (*PPARGC1A)* gene has been associated with obesity, type 2 diabetes and other human metabolic diseases. In this study, we found that human iPSCs carrying a serine risk allele had reduced respiratory capacity, and individuals living with overweight or obesity homozygous for the serine allele (S/S) exhibited a preference for carbohydrate oxidation following a high-fat meal. Using a PGC-1α^Ser481Gly^ knock-in mouse model, we performed metabolic phenotyping of male and female mice carrying the three genotypes (G/G, S/G, S/S) under acute nutritional challenges (chow, fasting and high-fat high-sugar (HFHS) feeding) and chronic HFHS feeding. S/S females were heavier and showed a trend toward an increased respiratory exchange ratio (RER) during fasting, with greater weight gain and fat mass following chronic HFHS feeding. Transcriptomic analyses revealed tissue-specific reprogramming of mitochondrial oxidative pathways, that were downregulated in subcutaneous adipose tissue and liver while upregulated in muscle, with the strongest effects observed in S/S females. Together, these findings provide *in vivo* evidence that this SNP reprograms whole-body oxidative metabolism, with a net effect of favoring carbohydrate oxidation and energy conservation, particularly in females.

**Highlights:**

- Human iPSC lines expressing the PGC-1α S482 variant had reduced respiratory activity.
- The PGC-1α Gly482Ser SNP was associated with an increased respiratory quotient in people living with overweight or obesity following a high-fat meal.
- This PGC-1α SNP exerted sexually dimorphic effects on energy metabolism, with female PGC-1α^Ser481^ mice displaying impaired metabolic adaptation to nutritional challenges, including reduced fasting lipid oxidation and lower energy expenditure during HFHS refeeding.
- Transcriptomic analysis revealed multi-tissue reprogramming of mitochondrial and fatty acid beta-oxidation pathways in PGC-1α^Ser481Gly^ mice.
- The PGC-1α S481 variant may predispose females toward energy conservation, providing a physiological basis for association of this variant with increased metabolic disease risk.

## Supplementary File 1 for "The PGC-1α Gly482Ser rs8192678 SNP reprograms oxidative metabolism to favor energy storage in females" (part 4 of 4)

### Sheet: res_df_SCAT SS vs GG (continued)
baseMean	log2FoldChange	lfcSE	stat	pvalue	padj	gene	significant	regulation
25.1424	0.0551694	0.160837	0.343014	0.731588	0.999875	Asrgl1	Not significant	Not significant
34.1133	0.222477	0.648882	0.342862	0.731702	0.999875	Hcst	Not significant	Not significant
27.5717	0.0638894	0.186345	0.342856	0.731707	0.999875	Fam168b	Not significant	Not significant
778.182	0.0637076	0.185833	0.342821	0.731733	0.999875	Rpl8	Not significant	Not significant
3.03482	-0.145341	0.424007	-0.34278	0.731764	0.999875	Pms2	Not significant	Not significant
19.6104	-0.0617486	0.180156	-0.342751	0.731786	0.999875	Tceanc2	Not significant	Not significant
49.4114	0.0412812	0.120449	0.342727	0.731804	0.999875	Ddx1	Not significant	Not significant
44.2069	0.055425	0.161722	0.342718	0.731811	0.999875	Pgrmc2	Not significant	Not significant
71.5895	-0.0744452	0.217249	-0.342672	0.731845	0.999875	Fgfrl1	Not significant	Not significant
4.2581	0.143242	0.418149	0.342562	0.731928	0.999875	Baat	Not significant	Not significant
4.16681	0.16972	0.495537	0.342498	0.731976	0.999875	Rilp	Not significant	Not significant
23.9369	-0.0538016	0.157156	-0.342346	0.732091	0.999875	Psmg4	Not significant	Not significant
3.11396	0.150564	0.439837	0.342319	0.732111	0.999875	Sdr42e1	Not significant	Not significant
103.028	0.0472265	0.137976	0.34228	0.73214	0.999875	Blvrb	Not significant	Not significant
20.5393	0.0608641	0.177821	0.342278	0.732142	0.999875	Cdc27	Not significant	Not significant
6.47697	0.121742	0.355712	0.34225	0.732163	0.999875	Ccdc86	Not significant	Not significant
10.9463	0.0874378	0.255517	0.342199	0.732201	0.999875	Mettl5	Not significant	Not significant
8.92945	-0.0948504	0.277187	-0.34219	0.732208	0.999875	Tmem18	Not significant	Not significant
84.9356	0.0852091	0.249046	0.342141	0.732244	0.999875	Net1	Not significant	Not significant
176.992	0.0456856	0.133576	0.34202	0.732336	0.999875	Igfbp4	Not significant	Not significant
8.86761	0.126626	0.370447	0.341821	0.732486	0.999875	Tnfrsf21	Not significant	Not significant
132.502	-0.0464179	0.135836	-0.34172	0.732562	0.999875	Hmgcl	Not significant	Not significant
6.7373	0.119951	0.351082	0.34166	0.732607	0.999875	Tmem268	Not significant	Not significant
35.599	0.0515476	0.151149	0.341037	0.733076	0.999875	Ccndbp1	Not significant	Not significant
5.37785	-0.128402	0.376586	-0.340962	0.733132	0.999875	Tent4a	Not significant	Not significant
6.925	-0.103409	0.303405	-0.340829	0.733232	0.999875	Hoxc10	Not significant	Not significant
16.3895	-0.0671692	0.197127	-0.340742	0.733298	0.999875	Tsc22d2	Not significant	Not significant
7.16296	0.0953551	0.280047	0.340497	0.733483	0.999875	Gm27204	Not significant	Not significant
9.93765	0.111943	0.328771	0.340488	0.733489	0.999875	Ptprj	Not significant	Not significant
8.03889	0.0992752	0.291964	0.340026	0.733837	0.999875	Pigm	Not significant	Not significant
41.7753	0.0610166	0.179529	0.33987	0.733954	0.999875	Ercc1	Not significant	Not significant
13.5752	0.160344	0.471918	0.339771	0.734029	0.999875	Satb1	Not significant	Not significant
7.31869	-0.0994456	0.292772	-0.339669	0.734106	0.999875	Rfwd3	Not significant	Not significant
1424.58	-0.0501219	0.147575	-0.339637	0.73413	0.999875	Atp5md	Not significant	Not significant
71.4555	-0.0532922	0.156985	-0.339473	0.734253	0.999875	Ufd1	Not significant	Not significant
83.1205	-0.0456497	0.134497	-0.33941	0.734301	0.999875	Tax1bp3	Not significant	Not significant
34.9016	-0.0460971	0.135861	-0.339296	0.734387	0.999875	Ublcp1	Not significant	Not significant
28.6269	-0.0514795	0.151732	-0.33928	0.734399	0.999875	Eps15	Not significant	Not significant
117.781	-0.0445521	0.131329	-0.33924	0.734429	0.999875	Eif2s1	Not significant	Not significant
2.79367	-0.187549	0.552886	-0.339218	0.734446	0.999875	Ncmap	Not significant	Not significant
10.8371	0.0908657	0.268124	0.338894	0.734689	0.999875	Fnbp4	Not significant	Not significant
2.32913	0.178508	0.526768	0.338875	0.734704	0.999875	Zfp956	Not significant	Not significant
10.1981	-0.0823088	0.242902	-0.338855	0.734719	0.999875	Pstk	Not significant	Not significant
33.7644	0.0696341	0.205544	0.338779	0.734776	0.999875	Rin2	Not significant	Not significant
220.118	0.152365	0.449786	0.338751	0.734797	0.999875	Hmgb2	Not significant	Not significant
140.617	0.0420183	0.124074	0.338656	0.734869	0.999875	Snu13	Not significant	Not significant
7.75608	0.125845	0.371719	0.338547	0.734951	0.999875	Snca	Not significant	Not significant
1277.95	0.0623859	0.184339	0.338429	0.73504	0.999875	Rpl36	Not significant	Not significant
7.61546	0.0988614	0.292165	0.338376	0.73508	0.999875	Hnrnph3	Not significant	Not significant
368.759	-0.0323121	0.0954981	-0.338353	0.735097	0.999875	Nme1	Not significant	Not significant
16.9417	-0.0697856	0.206256	-0.338344	0.735104	0.999875	Cdkn2aipnl	Not significant	Not significant
5.78875	0.121071	0.357855	0.338323	0.73512	0.999875	Cpox	Not significant	Not significant
19.0374	-0.0765728	0.226448	-0.338146	0.735253	0.999875	Snta1	Not significant	Not significant
154.955	0.0422769	0.12503	0.338134	0.735262	0.999875	Hprt	Not significant	Not significant
280.442	-0.056401	0.166883	-0.337968	0.735387	0.999875	Sult1a1	Not significant	Not significant
33.5269	0.0849548	0.251373	0.337964	0.735391	0.999875	Agps	Not significant	Not significant
5.68237	0.11479	0.339748	0.337867	0.735463	0.999875	Slc25a45	Not significant	Not significant
23.0291	0.0740189	0.219257	0.33759	0.735672	0.999875	Ndufb4c	Not significant	Not significant
17.5487	0.0790524	0.234179	0.337573	0.735685	0.999875	Thap7	Not significant	Not significant
85.0949	0.040714	0.120616	0.337551	0.735702	0.999875	Aimp1	Not significant	Not significant
7.4384	0.100759	0.298605	0.337433	0.73579	0.999875	Prag1	Not significant	Not significant
295.208	0.0439316	0.130293	0.337176	0.735985	0.999875	Cope	Not significant	Not significant
18.4035	0.0637332	0.189045	0.337132	0.736018	0.999875	Agpat5	Not significant	Not significant
556.538	0.0547511	0.162506	0.336918	0.736179	0.999875	Actg1	Not significant	Not significant
234.921	0.0836186	0.248417	0.336606	0.736414	0.999875	Serpina1c	Not significant	Not significant
15.819	0.076033	0.22602	0.336399	0.73657	0.999875	Pgpep1	Not significant	Not significant
51.5357	0.0571657	0.170001	0.336267	0.736669	0.999875	Hrct1	Not significant	Not significant
4.06034	0.143162	0.425805	0.336216	0.736708	0.999875	Gpr157	Not significant	Not significant
20.8297	0.0743996	0.221348	0.336121	0.736779	0.999875	Heph	Not significant	Not significant
13.8435	0.0885599	0.26351	0.336078	0.736812	0.999875	Casp12	Not significant	Not significant
43.3032	-0.0477315	0.142048	-0.336024	0.736853	0.999875	Drap1	Not significant	Not significant
19.1901	-0.0662717	0.197257	-0.335966	0.736897	0.999875	Plekhj1	Not significant	Not significant
27.9386	0.0573339	0.170663	0.335948	0.73691	0.999875	Maea	Not significant	Not significant
66.3109	0.0397942	0.118459	0.335932	0.736922	0.999875	Cct4	Not significant	Not significant
10.9102	0.0840825	0.250296	0.335932	0.736922	0.999875	Shmt2	Not significant	Not significant
31.9941	-0.0542406	0.161464	-0.33593	0.736923	0.999875	Pmm2	Not significant	Not significant
224.289	0.0453448	0.13505	0.335764	0.737049	0.999875	Mrpl18	Not significant	Not significant
2.66834	0.156759	0.467011	0.335664	0.737124	0.999875	Ptpn13	Not significant	Not significant
4.81352	0.116208	0.346291	0.33558	0.737188	0.999875	Dlg3	Not significant	Not significant
4.88702	0.208859	0.622784	0.335363	0.737351	0.999875	Fam78a	Not significant	Not significant
1.67121	0.24718	0.73709	0.335346	0.737364	0.999875	A2ml1	Not significant	Not significant
319.798	-0.0600871	0.179192	-0.335323	0.737381	0.999875	Ppp1ca	Not significant	Not significant
4.77736	-0.141293	0.421815	-0.334964	0.737652	0.999875	Gm42151	Not significant	Not significant
188.882	-0.0458619	0.136932	-0.334925	0.737681	0.999875	Mrps16	Not significant	Not significant
721.369	0.0330522	0.0987034	0.334864	0.737728	0.999875	Naca	Not significant	Not significant
370.816	-0.0456903	0.136449	-0.334853	0.737736	0.999875	Cd302	Not significant	Not significant
142.855	-0.0500419	0.149469	-0.334797	0.737778	0.999875	Pam16	Not significant	Not significant
0.291312	0.486861	1.45435	0.334761	0.737805	0.999875	Tmem232	Not significant	Not significant
8.12084	0.133733	0.399509	0.334744	0.737818	0.999875	Timp1	Not significant	Not significant
9.26333	-0.094777	0.283218	-0.334643	0.737894	0.999875	Cep250	Not significant	Not significant
3.77117	0.123873	0.37039	0.334439	0.738048	0.999875	E130317F20Rik	Not significant	Not significant
9.52887	0.107427	0.321224	0.334429	0.738056	0.999875	B230307C23Rik	Not significant	Not significant
0.406645	0.365986	1.09439	0.33442	0.738063	0.999875	Glt1d1	Not significant	Not significant
14.6307	-0.0808042	0.24178	-0.334206	0.738224	0.999875	Xpo6	Not significant	Not significant
22.4357	0.0678626	0.203065	0.334192	0.738235	0.999875	Ap5s1	Not significant	Not significant
8.54099	0.0898042	0.268891	0.33398	0.738395	0.999875	Rprd1a	Not significant	Not significant
9.47994	0.0869931	0.260488	0.333962	0.738408	0.999875	Tbl1x	Not significant	Not significant
30.455	0.0491866	0.147303	0.333914	0.738444	0.999875	Sec23ip	Not significant	Not significant
3.04494	-0.153623	0.460709	-0.333448	0.738796	0.999875	Orm2	Not significant	Not significant
13.4677	0.0779608	0.233883	0.333332	0.738884	0.999875	Supt3	Not significant	Not significant
5.80396	0.111091	0.333329	0.333277	0.738925	0.999875	Pex12	Not significant	Not significant
10.0159	-0.105713	0.31723	-0.333237	0.738956	0.999875	Tapbpl	Not significant	Not significant
9.248	-0.0978749	0.293775	-0.333163	0.739011	0.999875	Rmnd1	Not significant	Not significant
2.25993	0.213744	0.641644	0.33312	0.739044	0.999875	Dsc2	Not significant	Not significant
17.6423	0.0654818	0.196577	0.33311	0.739051	0.999875	Mfsd11	Not significant	Not significant
4.55824	0.130202	0.390921	0.333064	0.739086	0.999875	Dis3l2	Not significant	Not significant
16.7851	-0.067043	0.201508	-0.332706	0.739356	0.999875	Dhx40	Not significant	Not significant
32.151	0.0580416	0.174455	0.332703	0.739358	0.999875	Epn2	Not significant	Not significant
9.29625	-0.0929666	0.279515	-0.3326	0.739437	0.999875	Btbd10	Not significant	Not significant
7.97695	0.0934545	0.280999	0.33258	0.739451	0.999875	Mtf1	Not significant	Not significant
2.62678	0.171707	0.51635	0.33254	0.739482	0.999875	Nme5	Not significant	Not significant
3.9432	-0.144683	0.435166	-0.332478	0.739529	0.999875	Smg9	Not significant	Not significant
11.1388	-0.0806759	0.242658	-0.332468	0.739536	0.999875	Zfp809	Not significant	Not significant
3.48066	0.134962	0.406011	0.332411	0.739579	0.999875	Dvl2	Not significant	Not significant
4.22766	0.187162	0.563244	0.332293	0.739668	0.999875	Prom1	Not significant	Not significant
2.95864	0.148472	0.446936	0.3322	0.739739	0.999875	Fzd8	Not significant	Not significant
54.4515	-0.0403166	0.121392	-0.33212	0.739799	0.999875	Slc39a1	Not significant	Not significant
12.4045	0.0761081	0.2293	0.331915	0.739953	0.999875	Dnajc14	Not significant	Not significant
92.8678	-0.0467706	0.140941	-0.331844	0.740007	0.999875	Pdia3	Not significant	Not significant
2.20992	-0.164657	0.496263	-0.331795	0.740044	0.999875	Shroom2	Not significant	Not significant
28.6935	0.0831644	0.250717	0.331707	0.740111	0.999875	Apob	Not significant	Not significant
2.74474	-0.19419	0.585461	-0.331688	0.740125	0.999875	Lrrc2	Not significant	Not significant
5.45447	-0.109707	0.330774	-0.331667	0.740141	0.999875	Chml	Not significant	Not significant
2.24412	-0.178116	0.537248	-0.331533	0.740242	0.999875	Chdh	Not significant	Not significant
9.5214	-0.0968977	0.292389	-0.3314	0.740342	0.999875	Abat	Not significant	Not significant
13.158	0.0698968	0.211256	0.330864	0.740748	0.999875	Trmt2a	Not significant	Not significant
181.849	-0.0299827	0.0906269	-0.330837	0.740768	0.999875	Igfbp7	Not significant	Not significant
18.2538	0.0654653	0.197902	0.330796	0.740798	0.999875	Dusp6	Not significant	Not significant
101.983	-0.0458464	0.138604	-0.330773	0.740816	0.999875	Smc1a	Not significant	Not significant
3.73544	0.196296	0.593747	0.330605	0.740943	0.999875	Ube2c	Not significant	Not significant
4.18144	0.140923	0.426384	0.330508	0.741016	0.999875	Dhx34	Not significant	Not significant
2.54946	0.190327	0.575969	0.330446	0.741063	0.999875	Kif22	Not significant	Not significant
7.02429	0.0971901	0.29415	0.33041	0.74109	0.999875	Ric3	Not significant	Not significant
75.6	-0.0623162	0.188603	-0.33041	0.741091	0.999875	Acvr1c	Not significant	Not significant
5.4115	-0.110827	0.335496	-0.330337	0.741145	0.999875	Polr3e	Not significant	Not significant
67.346	0.0442095	0.133877	0.330224	0.74123	0.999875	Vma21	Not significant	Not significant
300.718	-0.0567627	0.171964	-0.330084	0.741336	0.999875	Sdha	Not significant	Not significant
5.78597	0.11482	0.347883	0.330053	0.74136	0.999875	Myo7a	Not significant	Not significant
13.0737	-0.0788241	0.238864	-0.329996	0.741403	0.999875	Dcp2	Not significant	Not significant
3.87661	0.131397	0.398426	0.329791	0.741558	0.999875	Gm6402	Not significant	Not significant
35.7332	-0.0446687	0.135491	-0.329682	0.741641	0.999875	Nudc	Not significant	Not significant
3.5214	-0.138191	0.419697	-0.329263	0.741957	0.999875	Cep135	Not significant	Not significant
23.0007	0.086735	0.263456	0.329219	0.74199	0.999875	Cxcr2	Not significant	Not significant
6.07913	0.104855	0.318589	0.329122	0.742064	0.999875	Gm36028	Not significant	Not significant
4.93755	-0.110976	0.337219	-0.329091	0.742087	0.999875	Rbl2	Not significant	Not significant
103.127	0.040924	0.124381	0.329021	0.74214	0.999875	Lgals9	Not significant	Not significant
13.6165	0.0753212	0.228945	0.328992	0.742161	0.999875	Gabpa	Not significant	Not significant
77.0186	0.0791537	0.240696	0.328854	0.742266	0.999875	Pzp	Not significant	Not significant
81.4395	0.0698814	0.212609	0.328686	0.742393	0.999875	Hspb6	Not significant	Not significant
5.39537	-0.125323	0.381323	-0.328654	0.742417	0.999875	Msr1	Not significant	Not significant
20.3564	0.0771834	0.23497	0.328482	0.742547	0.999875	Rasa2	Not significant	Not significant
22.7581	-0.0558094	0.169973	-0.328343	0.742653	0.999875	Tra2a	Not significant	Not significant
4.32249	-0.124292	0.378759	-0.328155	0.742794	0.999875	Pptc7	Not significant	Not significant
171.954	-0.0283829	0.0865074	-0.328098	0.742838	0.999875	Gm2a	Not significant	Not significant
5.74903	-0.0985441	0.300391	-0.328052	0.742872	0.999875	Gucy1a2	Not significant	Not significant
3.342	-0.14793	0.451056	-0.327963	0.74294	0.999875	Tcf19	Not significant	Not significant
4.49366	-0.120732	0.36818	-0.327915	0.742976	0.999875	Chst14	Not significant	Not significant
123.993	0.0558226	0.170245	0.327897	0.74299	0.999875	Tagln2	Not significant	Not significant
40.5055	0.0644809	0.196691	0.327828	0.743042	0.999875	4930523C07Rik	Not significant	Not significant
5.26542	-0.116408	0.355348	-0.327587	0.743224	0.999875	A830052D11Rik	Not significant	Not significant
10.68	-0.0957999	0.292619	-0.327387	0.743375	0.999875	Abcb6	Not significant	Not significant
5.33385	-0.127509	0.389507	-0.327361	0.743395	0.999875	Gm33302	Not significant	Not significant
1.58567	0.196683	0.600846	0.327344	0.743408	0.999875	1700052K11Rik	Not significant	Not significant
16.3238	-0.073617	0.224998	-0.32719	0.743524	0.999875	Antxr2	Not significant	Not significant
15.0762	0.155774	0.476183	0.32713	0.74357	0.999875	Vav1	Not significant	Not significant
2.6849	0.158053	0.483195	0.327099	0.743593	0.999875	Pkdcc	Not significant	Not significant
95.1648	-0.0587147	0.179613	-0.326896	0.743746	0.999875	Steap4	Not significant	Not significant
16.3537	0.0618661	0.189261	0.326883	0.743756	0.999875	Cnpy3	Not significant	Not significant
2.46224	0.159551	0.488109	0.326875	0.743763	0.999875	Dnajb5	Not significant	Not significant
9.21644	-0.0819418	0.250686	-0.32687	0.743766	0.999875	Chpf	Not significant	Not significant
45.216	-0.0676372	0.206969	-0.3268	0.743819	0.999875	Apom	Not significant	Not significant
14.0893	-0.0770993	0.236001	-0.326691	0.743901	0.999875	Unc45b	Not significant	Not significant
21.497	-0.0662637	0.202885	-0.326608	0.743964	0.999875	Malsu1	Not significant	Not significant
7.9503	-0.0986815	0.302179	-0.326566	0.743996	0.999875	Fbxl14	Not significant	Not significant
108.642	0.02998	0.0918046	0.326563	0.743998	0.999875	Mrfap1	Not significant	Not significant
4.5782	0.125456	0.384326	0.32643	0.744099	0.999875	Cradd	Not significant	Not significant
1.37641	-0.214928	0.659652	-0.32582	0.744561	0.999875	Fndc5	Not significant	Not significant
5.10496	0.108358	0.332611	0.32578	0.744591	0.999875	P2rx7	Not significant	Not significant
9.59108	-0.0912289	0.280067	-0.32574	0.744621	0.999875	Them4	Not significant	Not significant
10.7955	0.0931468	0.286026	0.325659	0.744683	0.999875	Mast2	Not significant	Not significant
7.1467	0.146414	0.449713	0.325571	0.744749	0.999875	Cenpf	Not significant	Not significant
16.4484	0.0624447	0.191808	0.325558	0.744759	0.999875	Znhit6	Not significant	Not significant
26.558	-0.0788704	0.242308	-0.325496	0.744806	0.999875	Slc24a3	Not significant	Not significant
3.59536	0.126188	0.387781	0.32541	0.744871	0.999875	Trmt13	Not significant	Not significant
568.94	-0.035429	0.108884	-0.325384	0.74489	0.999875	Pomp	Not significant	Not significant
3.6107	-0.146094	0.449022	-0.32536	0.744909	0.999875	Ift80	Not significant	Not significant
154.042	-0.0294266	0.0904924	-0.325183	0.745042	0.999875	Selenof	Not significant	Not significant
10.7274	0.0894416	0.275132	0.325087	0.745116	0.999875	Zfp626	Not significant	Not significant
5.20309	-0.102895	0.316697	-0.324899	0.745257	0.999875	Gcc1	Not significant	Not significant
14.1411	0.0678412	0.208928	0.324711	0.7454	0.999875	Timm29	Not significant	Not significant
7.5183	-0.0957732	0.294959	-0.3247	0.745408	0.999875	Hsf1	Not significant	Not significant
27.2681	0.0797596	0.245682	0.324645	0.745449	0.999875	Snrnp25	Not significant	Not significant
73.998	0.0502719	0.154869	0.324609	0.745477	0.999875	Pnp	Not significant	Not significant
23.2586	-0.0597247	0.183997	-0.324597	0.745486	0.999875	Fbh1	Not significant	Not significant
2.9739	0.145542	0.44843	0.324559	0.745515	0.999875	Stxbp4	Not significant	Not significant
3.91498	-0.165575	0.51046	-0.324365	0.745662	0.999875	Cap2	Not significant	Not significant
13.3115	-0.0880276	0.271408	-0.324337	0.745683	0.999875	Trib1	Not significant	Not significant
4.03737	-0.132901	0.409885	-0.32424	0.745757	0.999875	Cstf2	Not significant	Not significant
4.06042	-0.138991	0.428691	-0.324221	0.745771	0.999875	Eya2	Not significant	Not significant
3.66285	0.121726	0.375586	0.324096	0.745866	0.999875	Slc25a32	Not significant	Not significant
557.647	-0.129064	0.398427	-0.323935	0.745988	0.999875	Retnla	Not significant	Not significant
10.8618	-0.0798764	0.246588	-0.323927	0.745994	0.999875	Zc3h4	Not significant	Not significant
18.4609	0.0640688	0.197938	0.323681	0.746179	0.999875	Tut7	Not significant	Not significant
4.18739	0.132245	0.408664	0.323603	0.746239	0.999875	Sacs	Not significant	Not significant
12.0476	0.0762203	0.235567	0.323561	0.74627	0.999875	Cobll1	Not significant	Not significant
3.8229	-0.119321	0.368776	-0.32356	0.746271	0.999875	Fign	Not significant	Not significant
5.07831	-0.116195	0.359115	-0.323558	0.746272	0.999875	Prss12	Not significant	Not significant
39.0458	-0.0543845	0.168178	-0.323375	0.746411	0.999875	Tnks2	Not significant	Not significant
89.9425	-0.0938127	0.290217	-0.32325	0.746506	0.999875	Zfp410	Not significant	Not significant
17.1507	0.223192	0.690575	0.323197	0.746546	0.999875	Rnase6	Not significant	Not significant
13.8494	0.0821971	0.254342	0.323176	0.746562	0.999875	Slc25a16	Not significant	Not significant
17.0417	0.0816013	0.252508	0.323164	0.746571	0.999875	Clec3b	Not significant	Not significant
5.15491	0.11366	0.351894	0.322995	0.746699	0.999875	Map1s	Not significant	Not significant
65.6022	-0.0349659	0.108348	-0.322718	0.746908	0.999875	Rab1a	Not significant	Not significant
10.3012	0.0935087	0.289799	0.322668	0.746947	0.999875	Fbrsl1	Not significant	Not significant
20.3949	0.0618915	0.191886	0.322543	0.747042	0.999875	Zfyve21	Not significant	Not significant
7.34389	0.0948242	0.294052	0.322474	0.747094	0.999875	Zc3h14	Not significant	Not significant
4.13216	0.110765	0.343502	0.322457	0.747107	0.999875	Plekha5	Not significant	Not significant
31.2349	0.0526385	0.163272	0.322397	0.747152	0.999875	Pja1	Not significant	Not significant
7.81596	-0.0900459	0.279332	-0.322362	0.747178	0.999875	Sufu	Not significant	Not significant
151.397	-0.0491283	0.152411	-0.32234	0.747195	0.999875	Cav2	Not significant	Not significant
10.6825	0.090834	0.281868	0.322257	0.747258	0.999875	Rdh11	Not significant	Not significant
127.997	0.0340825	0.105792	0.322166	0.747327	0.999875	Nars	Not significant	Not significant
1.16012	0.236871	0.735363	0.322114	0.747366	0.999875	Lonrf3	Not significant	Not significant
2.30692	0.16021	0.4976	0.321965	0.747479	0.999875	Map2k6	Not significant	Not significant
99.4214	-0.0490956	0.152488	-0.321964	0.74748	0.999875	Cmc1	Not significant	Not significant
15.6231	-0.0832729	0.258689	-0.321904	0.747525	0.999875	Megf8	Not significant	Not significant
44.2168	-0.048762	0.151488	-0.321887	0.747538	0.999875	Gm14295	Not significant	Not significant
1.96	0.187753	0.583501	0.32177	0.747627	0.999875	Ror1	Not significant	Not significant
335.748	-0.0534469	0.166146	-0.321687	0.74769	0.999875	Grpel1	Not significant	Not significant
22.5869	-0.0595321	0.185203	-0.321441	0.747876	0.999875	Fam168a	Not significant	Not significant
3.76007	0.130414	0.405988	0.321226	0.748039	0.999875	Acap3	Not significant	Not significant
9.36765	-0.088031	0.274238	-0.321002	0.748209	0.999875	Tgif1	Not significant	Not significant
8.46237	-0.0894216	0.278687	-0.320868	0.748311	0.999875	Ell	Not significant	Not significant
33.2783	-0.0564189	0.175833	-0.320867	0.748311	0.999875	Akr1b8	Not significant	Not significant
91.4191	0.0420804	0.131158	0.320838	0.748333	0.999875	Rpp21	Not significant	Not significant
13.0298	0.0901402	0.281066	0.320708	0.748432	0.999875	Pik3cb	Not significant	Not significant
147.173	0.042666	0.133061	0.320651	0.748475	0.999875	Ost4	Not significant	Not significant
1384.14	-0.0685308	0.213767	-0.320586	0.748524	0.999875	Cidec	Not significant	Not significant
97.3899	0.0593026	0.185031	0.320501	0.748589	0.999875	Ctsc	Not significant	Not significant
35.8621	-0.0514214	0.160443	-0.320497	0.748591	0.999875	Lcmt1	Not significant	Not significant
5.2882	-0.129031	0.402662	-0.320446	0.74863	0.999875	A1bg	Not significant	Not significant
10.9004	-0.0901891	0.281894	-0.31994	0.749014	0.999875	Dok2	Not significant	Not significant
9.89743	0.085351	0.266806	0.319899	0.749045	0.999875	Wdr7	Not significant	Not significant
9.32772	-0.0763368	0.238654	-0.319864	0.749072	0.999875	Hyou1	Not significant	Not significant
68.7298	0.0518817	0.162215	0.319833	0.749095	0.999875	Ppib	Not significant	Not significant
38.616	0.1553	0.485722	0.31973	0.749173	0.999875	Ly86	Not significant	Not significant
57.3362	-0.0489031	0.152998	-0.319632	0.749247	0.999875	Slfn5	Not significant	Not significant
19.0961	-0.0666681	0.208588	-0.319616	0.74926	0.999875	Setd5	Not significant	Not significant
5.35033	-0.154018	0.481974	-0.319556	0.749305	0.999875	Cpa2	Not significant	Not significant
14.8698	-0.0678167	0.212372	-0.31933	0.749477	0.999875	Dock7	Not significant	Not significant
76.1424	-0.0482291	0.151072	-0.319245	0.74954	0.999875	Bet1	Not significant	Not significant
3.3281	-0.132836	0.416228	-0.319142	0.749619	0.999875	A130077B15Rik	Not significant	Not significant
2.66534	0.154153	0.483193	0.319029	0.749705	0.999875	Sema3f	Not significant	Not significant
1.85935	0.176191	0.552808	0.31872	0.749939	0.999875	Marveld2	Not significant	Not significant
11.5733	-0.082416	0.258665	-0.31862	0.750015	0.999875	Atg4a	Not significant	Not significant
1.89476	0.168409	0.528644	0.318569	0.750054	0.999875	Mb21d2	Not significant	Not significant
16.6091	0.0733089	0.230145	0.318533	0.750081	0.999875	Myo9b	Not significant	Not significant
34.424	-0.0758757	0.238453	-0.318199	0.750334	0.999875	Lbp	Not significant	Not significant
188.976	0.0460854	0.144983	0.317869	0.750584	0.999875	Nfu1	Not significant	Not significant
20.0257	-0.0622778	0.196066	-0.317637	0.750761	0.999875	Nfatc3	Not significant	Not significant
8.7218	0.0841569	0.265006	0.317566	0.750814	0.999875	Synpo	Not significant	Not significant
9.33235	-0.0780794	0.245981	-0.317421	0.750924	0.999875	Slc37a3	Not significant	Not significant
6.40722	0.0975458	0.307386	0.31734	0.750986	0.999875	Sh2d4a	Not significant	Not significant
4.0798	-0.122928	0.387432	-0.317288	0.751025	0.999875	Zfp563	Not significant	Not significant
12.7589	-0.0866763	0.273216	-0.317245	0.751058	0.999875	Rab5b	Not significant	Not significant
16.0447	0.0613566	0.193437	0.317191	0.751099	0.999875	Cog2	Not significant	Not significant
22.2587	0.0604649	0.190707	0.317057	0.751201	0.999875	Mrps27	Not significant	Not significant
1.58358	-0.200729	0.6335	-0.316858	0.751352	0.999875	Gm24105	Not significant	Not significant
33.8584	-0.0661217	0.208696	-0.316833	0.75137	0.999875	Lrrc39	Not significant	Not significant
37.8571	0.0626849	0.19787	0.316798	0.751397	0.999875	Slc38a3	Not significant	Not significant
9.65309	0.085594	0.270236	0.316738	0.751443	0.999875	2310022B05Rik	Not significant	Not significant
7.39471	0.10189	0.321687	0.316736	0.751444	0.999875	Cdk2	Not significant	Not significant
1.96139	0.175393	0.554421	0.316353	0.751735	0.999875	Gas2	Not significant	Not significant
25.3444	0.0549995	0.173919	0.316237	0.751823	0.999875	Hmgb3	Not significant	Not significant
145.949	0.0716108	0.226508	0.316151	0.751888	0.999875	Apoc4	Not significant	Not significant
12.382	-0.067347	0.213241	-0.315826	0.752135	0.999875	Slc35a3	Not significant	Not significant
17.2692	0.0636412	0.201614	0.315659	0.752261	0.999875	Lrrc8a	Not significant	Not significant
555.13	0.0517998	0.164185	0.315497	0.752384	0.999875	Rpl5	Not significant	Not significant
8.30626	0.0831094	0.263509	0.315395	0.752462	0.999875	Tmem170b	Not significant	Not significant
11.665	-0.0832938	0.264114	-0.31537	0.75248	0.999875	Unc45a	Not significant	Not significant
22.7231	-0.0544645	0.172725	-0.315326	0.752514	0.999875	Tmem127	Not significant	Not significant
51.8277	-0.0423411	0.134286	-0.315304	0.752531	0.999875	Srsf10	Not significant	Not significant
14.0783	-0.0660601	0.209516	-0.315298	0.752535	0.999875	Ccdc115	Not significant	Not significant
53.2007	0.133997	0.425096	0.315215	0.752598	0.999875	Ifi30	Not significant	Not significant
12.6917	0.0684316	0.21711	0.315193	0.752615	0.999875	Hs2st1	Not significant	Not significant
1038.29	0.0401171	0.127285	0.315176	0.752628	0.999875	Calm1	Not significant	Not significant
8.52851	-0.0881581	0.279739	-0.315144	0.752652	0.999875	Enah	Not significant	Not significant
7.84982	-0.100426	0.318668	-0.315141	0.752654	0.999875	Rbmx2	Not significant	Not significant
121.163	0.0390422	0.123897	0.315118	0.752672	0.999875	Sf3b1	Not significant	Not significant
33.0998	-0.0464265	0.147374	-0.315026	0.752742	0.999875	Chtop	Not significant	Not significant
4.9662	-0.108305	0.343831	-0.314995	0.752765	0.999875	Eaf2	Not significant	Not significant
4.1408	-0.127017	0.403403	-0.314863	0.752865	0.999875	Cx3cl1	Not significant	Not significant
59.9544	-0.0381989	0.121321	-0.314858	0.752869	0.999875	Eif4e2	Not significant	Not significant
86.6693	-0.0360331	0.114443	-0.314857	0.75287	0.999875	Glrx3	Not significant	Not significant
2.64489	0.171121	0.54398	0.314572	0.753086	0.999875	BC049987	Not significant	Not significant
2.18691	0.160281	0.509537	0.314561	0.753095	0.999875	Dpy19l3	Not significant	Not significant
11.8531	-0.0799303	0.254178	-0.314466	0.753167	0.999875	Gpr160	Not significant	Not significant
8.59752	0.0967002	0.307592	0.314378	0.753234	0.999875	Fkbp10	Not significant	Not significant
0.574339	0.294731	0.937535	0.314368	0.753242	0.999875	Gdap1	Not significant	Not significant
0.969724	0.285462	0.908079	0.314358	0.753249	0.999875	Kcnq5	Not significant	Not significant
1.67873	0.178029	0.566438	0.314295	0.753297	0.999875	Plk3	Not significant	Not significant
47.656	-0.0489964	0.155901	-0.314279	0.753309	0.999875	Gatad1	Not significant	Not significant
16.7437	-0.0838174	0.266757	-0.314208	0.753363	0.999875	Cped1	Not significant	Not significant
123.426	0.0330818	0.105397	0.313877	0.753615	0.999875	Gnb1	Not significant	Not significant
41.9178	-0.057679	0.183885	-0.313669	0.753772	0.999875	Dgcr6	Not significant	Not significant
14.8093	0.0634034	0.202178	0.313603	0.753823	0.999875	Vps13b	Not significant	Not significant
24.4301	-0.0558151	0.177998	-0.313572	0.753846	0.999875	Ube3b	Not significant	Not significant
28.2474	-0.0591477	0.188649	-0.313533	0.753876	0.999875	Irgm1	Not significant	Not significant
0.711364	-0.253806	0.809721	-0.313449	0.75394	0.999875	Gm17546	Not significant	Not significant
19.8447	0.0683197	0.217975	0.313429	0.753955	0.999875	Mapk12	Not significant	Not significant
53.5986	-0.0422563	0.1349	-0.313242	0.754097	0.999875	Dap3	Not significant	Not significant
8.65357	0.0898246	0.286837	0.313155	0.754163	0.999875	Slc2a1	Not significant	Not significant
7.08118	-0.086697	0.276899	-0.3131	0.754204	0.999875	Fgd4	Not significant	Not significant
9.17651	0.0824281	0.263334	0.313017	0.754268	0.999875	Epn1	Not significant	Not significant
9.80049	-0.0871387	0.2784	-0.312998	0.754282	0.999875	Cherp	Not significant	Not significant
4.42493	0.136798	0.437127	0.312948	0.75432	0.999875	Fam189a2	Not significant	Not significant
42.7466	0.0616692	0.197198	0.312728	0.754487	0.999875	Ddx21	Not significant	Not significant
37.8585	0.0422818	0.135213	0.312704	0.754506	0.999875	Mob2	Not significant	Not significant
12.3591	0.0788962	0.252405	0.312578	0.754601	0.999875	Selenom	Not significant	Not significant
5.74474	0.121554	0.388968	0.312504	0.754657	0.999875	Ska2	Not significant	Not significant
20.5931	0.0695812	0.222741	0.312387	0.754747	0.999875	Rif1	Not significant	Not significant
5.90788	-0.111256	0.356223	-0.312321	0.754797	0.999875	Spns2	Not significant	Not significant
34.5834	-0.0470334	0.150618	-0.31227	0.754836	0.999875	Maip1	Not significant	Not significant
7.6635	0.153188	0.490602	0.312246	0.754854	0.999875	Csf2rb2	Not significant	Not significant
4.38847	-0.104295	0.334106	-0.312161	0.754918	0.999875	Thap6	Not significant	Not significant
129.702	0.0722845	0.231589	0.312124	0.754946	0.999875	C1qb	Not significant	Not significant
27.571	0.076962	0.246736	0.31192	0.755101	0.999875	Agt	Not significant	Not significant
35.4842	-0.0496514	0.159218	-0.311846	0.755157	0.999875	Ccar1	Not significant	Not significant
15.206	0.0699722	0.224445	0.311757	0.755225	0.999875	Sec23a	Not significant	Not significant
17.5392	0.0613406	0.196791	0.311705	0.755265	0.999875	AW549877	Not significant	Not significant
24.8321	-0.0576004	0.184891	-0.311536	0.755393	0.999875	Nucb2	Not significant	Not significant
5.86282	-0.121689	0.39065	-0.311504	0.755417	0.999875	Spry4	Not significant	Not significant
17.2341	-0.0688429	0.221029	-0.311465	0.755447	0.999875	Pitrm1	Not significant	Not significant
5.61939	0.112147	0.360494	0.311094	0.75573	0.999875	Dll4	Not significant	Not significant
3.50863	0.129086	0.41512	0.31096	0.755831	0.999875	1500004A13Rik	Not significant	Not significant
4.56016	-0.108163	0.347861	-0.310938	0.755848	0.999875	Kdm4a	Not significant	Not significant
26.6552	0.0631589	0.20316	0.310883	0.755889	0.999875	Grk2	Not significant	Not significant
5.64456	-0.105745	0.340243	-0.310793	0.755958	0.999875	Pfkfb4	Not significant	Not significant
1.37631	-0.206734	0.665307	-0.310734	0.756003	0.999875	Nags	Not significant	Not significant
5.37028	-0.104507	0.336859	-0.310241	0.756378	0.999875	Zfp770	Not significant	Not significant
289.972	-0.0433488	0.139741	-0.310209	0.756402	0.999875	Cox14	Not significant	Not significant
4.86562	0.118209	0.381214	0.310087	0.756495	0.999875	Spint1	Not significant	Not significant
16.2168	0.0635656	0.205305	0.309616	0.756853	0.999875	Ppcs	Not significant	Not significant
94.8782	0.0302101	0.0975771	0.309603	0.756863	0.999875	Ptges3	Not significant	Not significant
5.31088	0.119821	0.387237	0.309425	0.756999	0.999875	9030619P08Rik	Not significant	Not significant
10.2692	-0.117177	0.378697	-0.309422	0.757001	0.999875	Asb11	Not significant	Not significant
5.13927	0.111667	0.36093	0.309385	0.757028	0.999875	Agmat	Not significant	Not significant
105.666	-0.0387433	0.125243	-0.309345	0.757059	0.999875	Lage3	Not significant	Not significant
16.0026	-0.0622057	0.201109	-0.309313	0.757083	0.999875	Kifbp	Not significant	Not significant
6.95413	0.0942458	0.304764	0.309242	0.757137	0.999875	Snapc2	Not significant	Not significant
6.95114	0.239764	0.775549	0.309154	0.757204	0.999875	Il22ra2	Not significant	Not significant
4.13876	0.114913	0.371726	0.309134	0.757219	0.999875	Nt5dc3	Not significant	Not significant
14.7544	0.0696128	0.225221	0.309087	0.757255	0.999875	Akirin2	Not significant	Not significant
14.98	-0.062121	0.201097	-0.30891	0.75739	0.999875	Prpsap2	Not significant	Not significant
18.7479	-0.0617629	0.199998	-0.308818	0.75746	0.999875	2510039O18Rik	Not significant	Not significant
100.631	0.0338399	0.109616	0.308712	0.757541	0.999875	Sugt1	Not significant	Not significant
1.20727	0.290927	0.943032	0.308502	0.7577	0.999875	Gm30794	Not significant	Not significant
21.6489	0.0532823	0.172722	0.308486	0.757712	0.999875	Myo9a	Not significant	Not significant
9.739	0.0708405	0.229958	0.308059	0.758038	0.999875	Abi2	Not significant	Not significant
18.0928	0.108586	0.352782	0.307798	0.758236	0.999875	Ccl7	Not significant	Not significant
0.284559	-0.496371	1.61307	-0.307719	0.758296	0.999875	Gm826	Not significant	Not significant
84.8349	0.0417146	0.135561	0.307718	0.758297	0.999875	BC004004	Not significant	Not significant
61.5536	0.0402562	0.130921	0.307486	0.758474	0.999875	Ilrun	Not significant	Not significant
63.7599	0.0432449	0.140674	0.307412	0.75853	0.999875	Cast	Not significant	Not significant
3.04255	0.137109	0.446072	0.30737	0.758562	0.999875	2410022M11Rik	Not significant	Not significant
12.3637	0.0738674	0.240949	0.306569	0.759171	0.999875	Tmem218	Not significant	Not significant
1.21236	0.238534	0.778091	0.306564	0.759176	0.999875	Hsbp1l1	Not significant	Not significant
95.1933	-0.0352252	0.114919	-0.306523	0.759207	0.999875	Zmat2	Not significant	Not significant
4.19927	-0.116443	0.379941	-0.306477	0.759241	0.999875	Hmcn2	Not significant	Not significant
4.06498	0.126806	0.414294	0.306078	0.759545	0.999875	Cpn2	Not significant	Not significant
6.45118	0.105001	0.343421	0.305752	0.759794	0.999875	Cmpk2	Not significant	Not significant
43.7806	-0.0491697	0.160842	-0.305702	0.759832	0.999875	Ppfibp1	Not significant	Not significant
56.5502	0.0728461	0.238344	0.305634	0.759883	0.999875	2610016A17Rik	Not significant	Not significant
3.57229	-0.141881	0.464378	-0.305528	0.759964	0.999875	Nptx1	Not significant	Not significant
24.865	0.0491603	0.160932	0.305472	0.760007	0.999875	Eif1ad	Not significant	Not significant
65.3708	-0.0689804	0.225821	-0.305465	0.760012	0.999875	Srebf1	Not significant	Not significant
12.5438	0.0725847	0.23769	0.305376	0.76008	0.999875	Sephs1	Not significant	Not significant
7.0659	-0.0899466	0.294627	-0.30529	0.760145	0.999875	Pign	Not significant	Not significant
2.16999	0.159718	0.523185	0.30528	0.760153	0.999875	Zfp692	Not significant	Not significant
11.5404	0.0749855	0.245689	0.305205	0.76021	0.999875	Naa30	Not significant	Not significant
6.36645	0.109157	0.357842	0.305043	0.760333	0.999875	Kcnj2	Not significant	Not significant
73.0633	0.0370881	0.121681	0.304797	0.760521	0.999875	Idh2	Not significant	Not significant
8.21789	0.0854408	0.280367	0.304747	0.760559	0.999875	Plekhg3	Not significant	Not significant
3.0937	0.144387	0.474025	0.304598	0.760672	0.999875	Etv1	Not significant	Not significant
25.5941	-0.0562899	0.184836	-0.304539	0.760717	0.999875	Aktip	Not significant	Not significant
35.5385	0.047444	0.155853	0.304416	0.760811	0.999875	Ddit3	Not significant	Not significant
5.82902	-0.112513	0.369624	-0.304399	0.760824	0.999875	C2cd2l	Not significant	Not significant
46.1793	0.0616107	0.202482	0.304277	0.760917	0.999875	Foxo1	Not significant	Not significant
7.36148	-0.0948604	0.311778	-0.304256	0.760933	0.999875	Nhlrc2	Not significant	Not significant
26.8115	-0.0564803	0.185647	-0.304235	0.760948	0.999875	Ide	Not significant	Not significant
30.5199	0.0678432	0.223047	0.304165	0.761002	0.999875	Srpx2	Not significant	Not significant
8.36738	-0.0880621	0.289536	-0.30415	0.761014	0.999875	Nubpl	Not significant	Not significant
3.45732	-0.135656	0.446037	-0.304136	0.761024	0.999875	Zfp623	Not significant	Not significant
2.90113	-0.13669	0.449725	-0.303941	0.761173	0.999875	Rtp3	Not significant	Not significant
1.45264	-0.184599	0.607411	-0.303912	0.761195	0.999875	Plxnb1	Not significant	Not significant
15.3649	0.0709744	0.233557	0.303885	0.761215	0.999875	Tcirg1	Not significant	Not significant
72.8783	-0.0511351	0.168388	-0.303675	0.761375	0.999875	Pcolce	Not significant	Not significant
4.71569	-0.102128	0.336636	-0.303379	0.761601	0.999875	Ice2	Not significant	Not significant
5.84972	0.0944877	0.311467	0.303364	0.761613	0.999875	Abitram	Not significant	Not significant
42.9883	0.0433071	0.142778	0.303317	0.761648	0.999875	Ola1	Not significant	Not significant
82.1399	-0.0415952	0.137137	-0.303312	0.761652	0.999875	Tpm4	Not significant	Not significant
390.514	0.0338831	0.111739	0.303236	0.76171	0.999875	Spcs1	Not significant	Not significant
6.84975	0.0918549	0.303007	0.303145	0.76178	0.999875	S1pr2	Not significant	Not significant
58.7701	-0.0459694	0.151651	-0.303126	0.761794	0.999875	Dynlt3	Not significant	Not significant
2850.86	0.0871916	0.287755	0.303007	0.761885	0.999875	Tmsb4x	Not significant	Not significant
188.379	0.0459271	0.151652	0.302845	0.762008	0.999875	Rnase4	Not significant	Not significant
1.7935	0.175381	0.579639	0.302569	0.762218	0.999875	Kcnn1	Not significant	Not significant
18.7572	0.0642183	0.212286	0.302509	0.762264	0.999875	Nprl2	Not significant	Not significant
577.912	0.0495124	0.163706	0.302448	0.762311	0.999875	Laptm4a	Not significant	Not significant
35.285	0.0429656	0.142085	0.302394	0.762351	0.999875	Pum3	Not significant	Not significant
17.1483	0.118515	0.392	0.302335	0.762397	0.999875	Sbsn	Not significant	Not significant
10.4875	0.0782471	0.258816	0.302327	0.762403	0.999875	Nsun4	Not significant	Not significant
102.256	-0.0386724	0.127917	-0.302323	0.762406	0.999875	Ube2b	Not significant	Not significant
2.07579	0.16252	0.537571	0.302323	0.762406	0.999875	Gm15408	Not significant	Not significant
5.57473	0.101066	0.3343	0.30232	0.762408	0.999875	Bahcc1	Not significant	Not significant
17.6989	0.0610642	0.202001	0.302297	0.762426	0.999875	Sec14l1	Not significant	Not significant
2.45361	0.169003	0.559243	0.302199	0.762501	0.999875	Ugt2b1	Not significant	Not significant
18.7107	-0.0689786	0.228263	-0.302189	0.762508	0.999875	Ldb1	Not significant	Not significant
4.92903	0.10059	0.332895	0.302168	0.762524	0.999875	Fastkd1	Not significant	Not significant
103.315	-0.0459925	0.15222	-0.302145	0.762541	0.999875	Celf2	Not significant	Not significant
76.6898	-0.137533	0.455198	-0.30214	0.762545	0.999875	Ptn	Not significant	Not significant
0.973009	-0.252323	0.835749	-0.301912	0.762719	0.999875	Akap6	Not significant	Not significant
151.915	0.0489418	0.162177	0.30178	0.76282	0.999875	Mcee	Not significant	Not significant
294.686	0.0304402	0.10088	0.301746	0.762845	0.999875	Dpm3	Not significant	Not significant
125.708	0.0356467	0.118167	0.301664	0.762909	0.999875	Fmo1	Not significant	Not significant
14.1253	-0.0621682	0.206156	-0.301559	0.762988	0.999875	Osbpl2	Not significant	Not significant
4.75752	0.112237	0.37227	0.301492	0.763039	0.999875	Ocrl	Not significant	Not significant
39.3807	-0.0468729	0.15547	-0.301491	0.76304	0.999875	Pja2	Not significant	Not significant
0.446316	0.316892	1.05132	0.301424	0.763092	0.999875	Ppp1r14c	Not significant	Not significant
6.94651	-0.0870361	0.288771	-0.301402	0.763108	0.999875	Atr	Not significant	Not significant
13.7658	0.0645182	0.214143	0.301286	0.763196	0.999875	2310010J17Rik	Not significant	Not significant
28.895	0.057046	0.189396	0.3012	0.763262	0.999875	Trip11	Not significant	Not significant
3.52439	-0.144949	0.481318	-0.301151	0.7633	0.999875	Mbnl3	Not significant	Not significant
98.1723	0.0379834	0.126163	0.301066	0.763364	0.999875	Calu	Not significant	Not significant
4.77915	0.107636	0.357615	0.300984	0.763427	0.999875	Atf6b	Not significant	Not significant
21.0208	0.0576381	0.191507	0.300972	0.763436	0.999875	Rab5a	Not significant	Not significant
14.391	0.0698027	0.232	0.300874	0.763511	0.999875	Zfp281	Not significant	Not significant
4.62501	0.101516	0.337549	0.300743	0.76361	0.999875	Recql	Not significant	Not significant
87.7397	0.0401128	0.133419	0.300654	0.763679	0.999875	Bub3	Not significant	Not significant
634.321	0.0376668	0.125322	0.300559	0.763751	0.999875	Nme2	Not significant	Not significant
11.1764	0.096781	0.322022	0.300541	0.763764	0.999875	Vcan	Not significant	Not significant
0.303426	0.410833	1.36856	0.300192	0.76403	0.999875	Arpp21	Not significant	Not significant
25.4762	-0.0561512	0.187077	-0.300151	0.764062	0.999875	Ing1	Not significant	Not significant
5.68715	-0.103841	0.345989	-0.300129	0.764078	0.999875	Ccdc85c	Not significant	Not significant
18.5562	-0.111976	0.373218	-0.300028	0.764156	0.999875	Cited1	Not significant	Not significant
12.3789	0.0706054	0.235416	0.299918	0.76424	0.999875	Mospd3	Not significant	Not significant
3.0184	0.170445	0.568516	0.299806	0.764325	0.999875	Camk2a	Not significant	Not significant
23.6196	-0.0604505	0.201634	-0.299804	0.764327	0.999875	Ykt6	Not significant	Not significant
192.512	-0.0305099	0.101813	-0.299666	0.764432	0.999875	Timm10b	Not significant	Not significant
260.627	-0.0380952	0.127138	-0.299636	0.764455	0.999875	Esd	Not significant	Not significant
5.9586	-0.0957688	0.319622	-0.299632	0.764458	0.999875	Adcy4	Not significant	Not significant
30.7768	-0.0952057	0.318008	-0.299381	0.764649	0.999875	Ezr	Not significant	Not significant
95.7375	0.0448635	0.149887	0.299316	0.764699	0.999875	Mrpl32	Not significant	Not significant
31.8726	0.0565638	0.189008	0.299267	0.764737	0.999875	Ipo9	Not significant	Not significant
8.86039	-0.0891021	0.297775	-0.299226	0.764768	0.999875	Acaa1b	Not significant	Not significant
39.942	-0.0480094	0.160459	-0.2992	0.764787	0.999875	Cops3	Not significant	Not significant
20.5164	-0.0566276	0.189301	-0.29914	0.764833	0.999875	Ufl1	Not significant	Not significant
56.3914	0.0552625	0.184848	0.298962	0.764969	0.999875	Pemt	Not significant	Not significant
25.287	-0.0675538	0.225971	-0.298949	0.764979	0.999875	Ccdc69	Not significant	Not significant
14.9976	0.0621369	0.208036	0.298683	0.765182	0.999875	Ift172	Not significant	Not significant
1.9677	-0.160833	0.538555	-0.298638	0.765216	0.999875	Rassf9	Not significant	Not significant
8.56068	0.0778595	0.260761	0.298586	0.765256	0.999875	Kctd11	Not significant	Not significant
4.16879	-0.120643	0.404071	-0.29857	0.765268	0.999875	Rrad	Not significant	Not significant
14.3852	0.0857115	0.287093	0.29855	0.765284	0.999875	Usp12	Not significant	Not significant
1.3111	0.208306	0.698035	0.298418	0.765384	0.999875	Grem2	Not significant	Not significant
62.1488	-0.0619117	0.207484	-0.298393	0.765403	0.999875	Ak1	Not significant	Not significant
25.5901	-0.0850665	0.285105	-0.298369	0.765422	0.999875	Spon2	Not significant	Not significant
6.6088	-0.0972971	0.326103	-0.298363	0.765426	0.999875	Bnc2	Not significant	Not significant
31.2287	0.0459524	0.154094	0.29821	0.765543	0.999875	Ube2j1	Not significant	Not significant
13.868	0.0694456	0.232918	0.298155	0.765585	0.999875	Desi2	Not significant	Not significant
29.7698	-0.0504456	0.169204	-0.298135	0.7656	0.999875	Tmem11	Not significant	Not significant
47.4684	-0.0458046	0.15364	-0.298129	0.765605	0.999875	Birc6	Not significant	Not significant
19.2332	-0.0598009	0.200681	-0.29799	0.765711	0.999875	Myo6	Not significant	Not significant
201.753	0.0256168	0.0859698	0.297974	0.765723	0.999875	Atp6v0b	Not significant	Not significant
55.0574	-0.0382078	0.128226	-0.297972	0.765724	0.999875	Cdk2ap2	Not significant	Not significant
23.7263	-0.0508261	0.170612	-0.297904	0.765777	0.999875	Ezh1	Not significant	Not significant
8.77867	-0.132743	0.44582	-0.29775	0.765894	0.999875	Cyp4f18	Not significant	Not significant
3.9621	0.114801	0.386737	0.296846	0.766584	0.999875	Tmem51	Not significant	Not significant
9.61155	0.0883768	0.297775	0.296791	0.766626	0.999875	Gm29007	Not significant	Not significant
8.26265	0.325427	1.09666	0.296743	0.766663	0.999875	Lef1	Not significant	Not significant
4.66152	-0.119315	0.402271	-0.296604	0.766769	0.999875	Mmrn1	Not significant	Not significant
2.4706	-0.145385	0.49029	-0.296529	0.766826	0.999875	Ankrd28	Not significant	Not significant
3.90153	-0.115519	0.389858	-0.29631	0.766993	0.999875	Vstm4	Not significant	Not significant
19.5628	0.0691625	0.233731	0.295907	0.767301	0.999875	Rad51d	Not significant	Not significant
14.0777	-0.0769743	0.260219	-0.295806	0.767378	0.999875	Fam210b	Not significant	Not significant
4.7994	0.106699	0.360811	0.29572	0.767444	0.999875	Ccdc62	Not significant	Not significant
6.69371	0.089404	0.302395	0.295653	0.767495	0.999875	Ppp1r35	Not significant	Not significant
3.44671	0.123588	0.418163	0.295549	0.767574	0.999875	Ifi44	Not significant	Not significant
10.1698	-0.0899613	0.304523	-0.295417	0.767675	0.999875	Creb3l1	Not significant	Not significant
4.33955	-0.118135	0.399903	-0.29541	0.767681	0.999875	Trpv4	Not significant	Not significant
3.79316	-0.117458	0.397654	-0.295379	0.767705	0.999875	Ddx59	Not significant	Not significant
1.59035	0.188645	0.638692	0.295362	0.767718	0.999875	Myadml2	Not significant	Not significant
22.3191	-0.0625638	0.21188	-0.29528	0.76778	0.999875	Vps4a	Not significant	Not significant
361.072	-0.0313694	0.106253	-0.295232	0.767817	0.999875	Atp6v1f	Not significant	Not significant
2.36395	0.168396	0.570597	0.295123	0.7679	0.999875	Crppa	Not significant	Not significant
3.62472	0.133835	0.453517	0.295105	0.767914	0.999875	Fgf7	Not significant	Not significant
34.1125	-0.0546987	0.185378	-0.295066	0.767944	0.999875	Cd99l2	Not significant	Not significant
6.3377	-0.109324	0.370552	-0.295031	0.76797	0.999875	Smn1	Not significant	Not significant
28.073	0.136461	0.462822	0.294845	0.768112	0.999875	Pycard	Not significant	Not significant
0.596417	0.287892	0.976937	0.294688	0.768232	0.999875	Acmsd	Not significant	Not significant
7.11826	-0.093374	0.31696	-0.294592	0.768306	0.999875	Dmgdh	Not significant	Not significant
3.63618	-0.127558	0.433	-0.294592	0.768306	0.999875	Nectin3	Not significant	Not significant
25.7352	0.0794742	0.269969	0.294382	0.768466	0.999875	Sema3c	Not significant	Not significant
569.478	-0.0432056	0.146814	-0.294287	0.768538	0.999875	Romo1	Not significant	Not significant
123.882	0.054075	0.183759	0.294272	0.76855	0.999875	Igfbp5	Not significant	Not significant
175.292	-0.035056	0.119149	-0.29422	0.76859	0.999875	Snrnp27	Not significant	Not significant
7.53751	0.0955675	0.324938	0.29411	0.768674	0.999875	Pik3ip1	Not significant	Not significant
4.61921	0.112721	0.383276	0.2941	0.768682	0.999875	Ddah1	Not significant	Not significant
40.3964	0.0391151	0.133033	0.294027	0.768737	0.999875	Erp44	Not significant	Not significant
31.1278	0.0471717	0.160469	0.293961	0.768787	0.999875	Wac	Not significant	Not significant
14.9771	-0.0581283	0.197746	-0.293955	0.768792	0.999875	Dpp8	Not significant	Not significant
7.22648	-0.0863099	0.293627	-0.293944	0.7688	0.999875	Csrp1	Not significant	Not significant
0.796892	-0.254984	0.867536	-0.293917	0.768821	0.999875	Rnf186	Not significant	Not significant
25.1344	0.0621244	0.211393	0.29388	0.768849	0.999875	Dpm1	Not significant	Not significant
57.2605	0.0557325	0.189648	0.293874	0.768855	0.999875	Myl9	Not significant	Not significant
23.109	-0.0598619	0.203853	-0.293653	0.769023	0.999875	Metap1d	Not significant	Not significant
53.8655	0.0385067	0.131249	0.293387	0.769227	0.999875	Cops8	Not significant	Not significant
73.6597	0.0407979	0.139092	0.293316	0.769281	0.999875	Med29	Not significant	Not significant
113.776	0.0595504	0.203076	0.293241	0.769338	0.999875	Sat1	Not significant	Not significant
14.5718	-0.0632733	0.21579	-0.293216	0.769357	0.999875	Cyth2	Not significant	Not significant
387.503	0.066843	0.227986	0.293189	0.769378	0.999875	Anxa1	Not significant	Not significant
91.3275	0.0384197	0.13105	0.293169	0.769393	0.999875	Sptssa	Not significant	Not significant
4.29044	0.11005	0.375409	0.293147	0.76941	0.999875	Slc22a5	Not significant	Not significant
13.3449	-0.0672427	0.229492	-0.293007	0.769517	0.999875	Man1c1	Not significant	Not significant
44	0.0612319	0.209045	0.292913	0.769588	0.999875	Cgnl1	Not significant	Not significant
11.3454	0.0702493	0.239846	0.292893	0.769604	0.999875	Sdad1	Not significant	Not significant
12.1568	0.0759686	0.259412	0.292849	0.769638	0.999875	Rmc1	Not significant	Not significant
32.4846	-0.0507582	0.173454	-0.292631	0.769804	0.999875	Flot2	Not significant	Not significant
2.87756	-0.133328	0.45567	-0.292597	0.76983	0.999875	Trmt9b	Not significant	Not significant
4.11238	0.121884	0.41661	0.292562	0.769857	0.999875	Rdh5	Not significant	Not significant
11.653	-0.0634634	0.216982	-0.292483	0.769918	0.999875	Paf1	Not significant	Not significant
25.2955	0.0576172	0.197031	0.292427	0.76996	0.999875	Egfr	Not significant	Not significant
21.2114	0.0575726	0.196925	0.292358	0.770013	0.999875	Gm10845	Not significant	Not significant
39.8986	-0.0613101	0.209742	-0.292311	0.770049	0.999875	Pdhx	Not significant	Not significant
21.8529	-0.0605058	0.207054	-0.292223	0.770116	0.999875	Gpcpd1	Not significant	Not significant
107.776	-0.0378423	0.129594	-0.292007	0.770281	0.999875	Smim7	Not significant	Not significant
22.5169	0.0938837	0.321602	0.291925	0.770344	0.999875	Kbtbd11	Not significant	Not significant
8.93171	-0.080124	0.27447	-0.291922	0.770346	0.999875	Ero1a	Not significant	Not significant
7.84291	-0.100103	0.34301	-0.291835	0.770412	0.999875	Ikzf2	Not significant	Not significant
5.65899	-0.0917735	0.314548	-0.291763	0.770468	0.999875	B4galt4	Not significant	Not significant
18.9613	-0.0590386	0.202372	-0.291734	0.77049	0.999875	Meaf6	Not significant	Not significant
2.35504	0.145659	0.499345	0.291701	0.770515	0.999875	Car7	Not significant	Not significant
94.9295	-0.0810637	0.277908	-0.291693	0.770522	0.999875	Tmem176a	Not significant	Not significant
38.3039	0.0475603	0.163209	0.291407	0.77074	0.999875	Gtf2i	Not significant	Not significant
73.5998	0.0778435	0.267206	0.291324	0.770804	0.999875	Kng1	Not significant	Not significant
74.9551	-0.0354151	0.121579	-0.291293	0.770827	0.999875	Tcn2	Not significant	Not significant
58.0382	0.0726357	0.249416	0.291223	0.77088	0.999875	Tob1	Not significant	Not significant
1259.69	-0.0405877	0.139391	-0.29118	0.770914	0.999875	Ndufa13	Not significant	Not significant
40.0884	0.0457864	0.157312	0.291055	0.771009	0.999875	Ptpmt1	Not significant	Not significant
24.0993	-0.0508484	0.17483	-0.290845	0.77117	0.999875	Chmp1b	Not significant	Not significant
5.77036	0.0917095	0.315342	0.290826	0.771185	0.999875	Upp1	Not significant	Not significant
63.3721	0.0456738	0.157104	0.290724	0.771263	0.999875	Med8	Not significant	Not significant
64.0144	-0.0468183	0.161128	-0.290565	0.771384	0.999875	Lamc1	Not significant	Not significant
1.75287	-0.168612	0.580452	-0.290484	0.771446	0.999875	Gm7160	Not significant	Not significant
13.8286	-0.0720385	0.248166	-0.290283	0.7716	0.999875	Zrsr2	Not significant	Not significant
7.91025	0.0776327	0.267626	0.290079	0.771756	0.999875	2610002M06Rik	Not significant	Not significant
5.17521	0.116446	0.40146	0.290056	0.771773	0.999875	Nfam1	Not significant	Not significant
22.7511	0.0618944	0.213414	0.290021	0.7718	0.999875	Swt1	Not significant	Not significant
13.5228	-0.0719071	0.248048	-0.289892	0.771899	0.999875	Cabin1	Not significant	Not significant
135.22	-0.0807724	0.278693	-0.289826	0.771949	0.999875	Coq6	Not significant	Not significant
23.9163	-0.0620386	0.214091	-0.289776	0.771987	0.999875	Msrb2	Not significant	Not significant
24.2244	-0.0508732	0.175593	-0.289721	0.772029	0.999875	Poldip3	Not significant	Not significant
6.85158	-0.0878859	0.303351	-0.289717	0.772033	0.999875	Cep85	Not significant	Not significant
15.4771	0.0667398	0.230398	0.289671	0.772068	0.999875	Pik3c2a	Not significant	Not significant
34.7632	0.0413197	0.142648	0.289662	0.772075	0.999875	Tbc1d17	Not significant	Not significant
10.2605	0.077903	0.268966	0.289638	0.772093	0.999875	Mief2	Not significant	Not significant
30.903	0.0517458	0.178679	0.289602	0.772121	0.999875	Emc8	Not significant	Not significant
4.05591	0.11002	0.379966	0.289553	0.772159	0.999875	Lmo1	Not significant	Not significant
4.19044	0.169485	0.585374	0.289534	0.772173	0.999875	Fam169b	Not significant	Not significant
54.9697	-0.0389912	0.134682	-0.289506	0.772194	0.999875	Phb2	Not significant	Not significant
9.17553	-0.0781207	0.270148	-0.289177	0.772446	0.999875	Tmod2	Not significant	Not significant
12.9459	0.0878143	0.304085	0.288782	0.772748	0.999875	Gramd1a	Not significant	Not significant
24.9911	-0.0510177	0.176844	-0.288489	0.772973	0.999875	Gmps	Not significant	Not significant
1.5698	-0.177015	0.613639	-0.288467	0.772989	0.999875	Ces1b	Not significant	Not significant
21.2417	-0.0675319	0.234372	-0.288139	0.77324	0.999875	Tead1	Not significant	Not significant
42.735	0.0418583	0.145408	0.287868	0.773448	0.999875	Ppp4c	Not significant	Not significant
3.42588	-0.120146	0.417366	-0.287867	0.773449	0.999875	Zfp979	Not significant	Not significant
11.3951	0.0715681	0.248635	0.287844	0.773466	0.999875	Camk2g	Not significant	Not significant
5.4886	0.0980349	0.340628	0.287807	0.773495	0.999875	Alg13	Not significant	Not significant
16.4957	-0.0609949	0.212043	-0.287653	0.773612	0.999875	Gemin6	Not significant	Not significant
8.50624	-0.0725396	0.252199	-0.287629	0.773631	0.999875	Mtfmt	Not significant	Not significant
22.7384	0.0520467	0.180987	0.287572	0.773674	0.999875	Tusc2	Not significant	Not significant
4.34653	0.108753	0.378254	0.287513	0.77372	0.999875	Bmp2	Not significant	Not significant
4.22728	0.166076	0.577821	0.287418	0.773792	0.999875	Cdca8	Not significant	Not significant
21.2828	0.0718276	0.250004	0.287306	0.773878	0.999875	Cpxm1	Not significant	Not significant
1.08643	0.22689	0.789903	0.287237	0.773931	0.999875	Cpsf4l	Not significant	Not significant
418.574	0.0360806	0.125652	0.287147	0.774	0.999875	Psmb2	Not significant	Not significant
4.62937	-0.131775	0.459221	-0.286952	0.774149	0.999875	Chst2	Not significant	Not significant
219.455	0.0335189	0.116889	0.286759	0.774297	0.999875	Ssr2	Not significant	Not significant
799.244	-0.0263025	0.0917673	-0.286622	0.774402	0.999875	Selenop	Not significant	Not significant
32.6735	0.044164	0.154086	0.286619	0.774404	0.999875	Pcm1	Not significant	Not significant
9.24811	-0.0857005	0.29922	-0.286413	0.774562	0.999875	Fst	Not significant	Not significant
50.6361	-0.0488048	0.170416	-0.286387	0.774582	0.999875	Zfp672	Not significant	Not significant
160.621	-0.0565031	0.197463	-0.286145	0.774767	0.999875	Acyp2	Not significant	Not significant
15.222	0.0630606	0.220455	0.286047	0.774842	0.999875	Twistnb	Not significant	Not significant
4.69092	0.103482	0.361775	0.286039	0.774848	0.999875	Meox1	Not significant	Not significant
56.4904	0.0363411	0.127077	0.285976	0.774896	0.999875	Actr10	Not significant	Not significant
1.05994	-0.211748	0.740637	-0.285899	0.774955	0.999875	Zfp750	Not significant	Not significant
36.8239	0.0383858	0.134297	0.285827	0.775011	0.999875	Drg2	Not significant	Not significant
7.66892	0.0856492	0.299812	0.285676	0.775126	0.999875	Msh3	Not significant	Not significant
42.301	-0.047491	0.166263	-0.285637	0.775156	0.999875	Ndufaf4	Not significant	Not significant
2.81315	-0.12811	0.448679	-0.285527	0.775241	0.999875	Fmn1	Not significant	Not significant
13.9454	-0.0603628	0.211492	-0.285414	0.775327	0.999875	Anks1	Not significant	Not significant
9.84714	0.0688938	0.241458	0.285324	0.775396	0.999875	Ap1ar	Not significant	Not significant
10.9208	0.0864625	0.303149	0.285215	0.775479	0.999875	2210408F21Rik	Not significant	Not significant
35.6323	-0.0550371	0.193106	-0.28501	0.775637	0.999875	Mmp14	Not significant	Not significant
8.79065	0.0958404	0.336294	0.28499	0.775652	0.999875	Bbof1	Not significant	Not significant
45.0588	-0.0408353	0.143375	-0.284814	0.775786	0.999875	Cdk2ap1	Not significant	Not significant
81.0888	-0.037962	0.133294	-0.284799	0.775798	0.999875	Rock2	Not significant	Not significant
8.13768	0.0834206	0.293029	0.284684	0.775887	0.999875	Brf1	Not significant	Not significant
25.5395	-0.08469	0.29754	-0.284634	0.775924	0.999875	H2-Q6	Not significant	Not significant
5.35417	-0.101017	0.354921	-0.284618	0.775937	0.999875	Pi4k2b	Not significant	Not significant
4.20935	0.105984	0.372523	0.284503	0.776025	0.999875	Tmtc1	Not significant	Not significant
3.99894	-0.105706	0.371938	-0.284203	0.776255	0.999875	Ptpn3	Not significant	Not significant
8.90084	-0.0830644	0.292542	-0.28394	0.776456	0.999875	Aig1	Not significant	Not significant
4.41606	0.103034	0.363036	0.283811	0.776555	0.999875	0610009L18Rik	Not significant	Not significant
3.26516	-0.133794	0.471509	-0.283756	0.776598	0.999875	Kif20b	Not significant	Not significant
0.985738	0.22291	0.785784	0.283678	0.776657	0.999875	Atoh8	Not significant	Not significant
14.6319	-0.0695535	0.245201	-0.283659	0.776672	0.999875	Tor4a	Not significant	Not significant
2.96413	-0.15596	0.549846	-0.283643	0.776684	0.999875	Pim2	Not significant	Not significant
43.3908	0.0363848	0.12844	0.283282	0.77696	0.999875	Ap1s1	Not significant	Not significant
3.50646	-0.135658	0.47913	-0.283134	0.777074	0.999875	Ryr3	Not significant	Not significant
16.871	0.0613551	0.216718	0.283111	0.777092	0.999875	Mllt3	Not significant	Not significant
5.91472	0.0872751	0.30829	0.283094	0.777105	0.999875	Zfp60	Not significant	Not significant
1.51716	0.192122	0.678845	0.283014	0.777166	0.999875	Tesk2	Not significant	Not significant
10.6117	0.0779553	0.275459	0.283002	0.777175	0.999875	Sh3gl1	Not significant	Not significant
23.6582	-0.0473134	0.167286	-0.28283	0.777307	0.999875	Ncoa1	Not significant	Not significant
759.588	0.0502799	0.177856	0.282699	0.777407	0.999875	Rpl15	Not significant	Not significant
6.32056	0.0883152	0.312466	0.282639	0.777453	0.999875	Mlst8	Not significant	Not significant
681.887	-0.0364563	0.128988	-0.282633	0.777458	0.999875	Plaat3	Not significant	Not significant
26.6479	-0.0679252	0.2404	-0.282551	0.777521	0.999875	Sox6os	Not significant	Not significant
10.6082	-0.0798379	0.282569	-0.282543	0.777527	0.999875	Natd1	Not significant	Not significant
15.6114	-0.0626993	0.222399	-0.281923	0.778002	0.999875	Emcn	Not significant	Not significant
66.3408	-0.0368867	0.130854	-0.281891	0.778027	0.999875	Rtn3	Not significant	Not significant
20.7541	-0.0477763	0.169512	-0.281846	0.778061	0.999875	Tpp2	Not significant	Not significant
36.5013	-0.0611268	0.216886	-0.281838	0.778068	0.999875	Taf1d	Not significant	Not significant
2.56175	0.157532	0.559101	0.281759	0.778128	0.999875	Prkag3	Not significant	Not significant
4.25511	0.107721	0.383355	0.280996	0.778713	0.999875	Map3k8	Not significant	Not significant
2.92712	0.127621	0.454451	0.280825	0.778844	0.999875	Spag1	Not significant	Not significant
6.30788	0.0926476	0.330035	0.280721	0.778925	0.999875	Phtf2	Not significant	Not significant
28.1875	-0.0708543	0.25248	-0.280633	0.778992	0.999875	Yaf2	Not significant	Not significant
36.4425	0.0462233	0.164732	0.280598	0.779019	0.999875	Numa1	Not significant	Not significant
3.44058	0.123197	0.439311	0.280433	0.779146	0.999875	Usp6nl	Not significant	Not significant
20.4484	0.0524211	0.186985	0.280349	0.77921	0.999875	Eftud2	Not significant	Not significant
3.67043	0.113953	0.406493	0.280332	0.779223	0.999875	Hus1	Not significant	Not significant
9.41917	0.0879714	0.313966	0.280194	0.779329	0.999875	Rubcn	Not significant	Not significant
24.4043	-0.0465624	0.166248	-0.280078	0.779418	0.999875	Cdc37	Not significant	Not significant
26.4039	-0.049069	0.175208	-0.280061	0.779431	0.999875	Phf20	Not significant	Not significant
17.0519	-0.079514	0.283924	-0.280054	0.779436	0.999875	Ccn1	Not significant	Not significant
859.402	0.0542336	0.193675	0.280024	0.779459	0.999875	Rps3a1	Not significant	Not significant
15.1161	0.0692189	0.247231	0.279976	0.779496	0.999875	Map2k7	Not significant	Not significant
14.1482	-0.0753613	0.269272	-0.27987	0.779577	0.999875	Cnst	Not significant	Not significant
3.57063	0.117736	0.420783	0.279803	0.779629	0.999875	Nradd	Not significant	Not significant
9.2476	-0.0826741	0.295621	-0.279663	0.779736	0.999875	Qtrt1	Not significant	Not significant
933.158	-0.0402911	0.144103	-0.279599	0.779785	0.999875	Slc25a5	Not significant	Not significant
5.52398	0.10394	0.371926	0.279463	0.779889	0.999875	Papolg	Not significant	Not significant
8.22222	0.0740872	0.265449	0.279102	0.780167	0.999875	Mef2d	Not significant	Not significant
9.70846	-0.073643	0.264217	-0.278722	0.780459	0.999875	Cic	Not significant	Not significant
3.06417	-0.127881	0.458962	-0.278631	0.780528	0.999875	Lhx6	Not significant	Not significant
35.7428	-0.0464873	0.166914	-0.27851	0.780621	0.999875	Kcmf1	Not significant	Not significant
0.799742	-0.227377	0.816663	-0.278422	0.780689	0.999875	Ngef	Not significant	Not significant
14.5913	-0.0545246	0.19591	-0.278315	0.780771	0.999875	Nudt21	Not significant	Not significant
5.90599	-0.0906857	0.326304	-0.277918	0.781075	0.999875	Extl2	Not significant	Not significant
12.4864	-0.0663788	0.23904	-0.277689	0.781251	0.999875	Agfg2	Not significant	Not significant
6.77224	0.250278	0.901385	0.277659	0.781274	0.999875	Sh2d2a	Not significant	Not significant
5.84358	-0.104674	0.377039	-0.277621	0.781304	0.999875	Lmod1	Not significant	Not significant
20.7823	0.0545729	0.196606	0.277575	0.781339	0.999875	Wasl	Not significant	Not significant
39.5404	-0.0441282	0.158988	-0.277557	0.781353	0.999875	Scfd1	Not significant	Not significant
12.7276	-0.0647523	0.233341	-0.277501	0.781396	0.999875	Ciao3	Not significant	Not significant
2.97781	0.125533	0.452379	0.277495	0.7814	0.999875	Gli3	Not significant	Not significant
172.839	0.0291773	0.105251	0.277217	0.781614	0.999875	Hnrnpu	Not significant	Not significant
0.623874	0.272016	0.981645	0.277102	0.781702	0.999875	Map3k7cl	Not significant	Not significant
67.1006	-0.0337189	0.121791	-0.276859	0.781888	0.999875	Lpp	Not significant	Not significant
485.292	0.0465574	0.168201	0.276796	0.781937	0.999875	Rps17	Not significant	Not significant
35.3597	0.15272	0.551804	0.276766	0.78196	0.999875	Ms4a6b	Not significant	Not significant
4.71173	0.105177	0.380033	0.276757	0.781966	0.999875	Zscan12	Not significant	Not significant
7.19665	0.0773948	0.279681	0.276726	0.781991	0.999875	Incenp	Not significant	Not significant
27.3585	0.0449332	0.162463	0.276576	0.782106	0.999875	Stk25	Not significant	Not significant
18.5688	-0.0643975	0.233162	-0.276192	0.782401	0.999875	Ptprg	Not significant	Not significant
2.04382	-0.146652	0.531094	-0.276133	0.782446	0.999875	Dapk3	Not significant	Not significant
18.5233	0.0565102	0.20466	0.276117	0.782459	0.999875	Tfam	Not significant	Not significant
8.82397	-0.0743725	0.269455	-0.276011	0.782539	0.999875	Gm7607	Not significant	Not significant
10.4873	-0.0701119	0.254074	-0.275951	0.782586	0.999875	Ints11	Not significant	Not significant
33.3356	0.0619531	0.224539	0.275912	0.782616	0.999875	Tmem37	Not significant	Not significant
50.9661	-0.0349944	0.126833	-0.275909	0.782618	0.999875	Atp6v1c1	Not significant	Not significant
1.17456	-0.192587	0.698147	-0.275854	0.78266	0.999875	AY512931	Not significant	Not significant
10.7989	-0.0790379	0.28668	-0.275701	0.782778	0.999875	Hacd4	Not significant	Not significant
14.7921	-0.0603148	0.218853	-0.275595	0.782859	0.999875	Map3k7	Not significant	Not significant
118.708	0.0321349	0.116653	0.275475	0.782951	0.999875	Sf3b5	Not significant	Not significant
97.1886	-0.0280282	0.101748	-0.275467	0.782957	0.999875	Eapp	Not significant	Not significant
142.326	-0.040177	0.145867	-0.275437	0.782981	0.999875	Mrps18a	Not significant	Not significant
28.8823	-0.0749402	0.272158	-0.275355	0.783043	0.999875	Bcar3	Not significant	Not significant
6.5292	-0.0918095	0.333435	-0.275344	0.783052	0.999875	Phactr1	Not significant	Not significant
34.0784	-0.0510002	0.185244	-0.275313	0.783076	0.999875	Thbd	Not significant	Not significant
85.6273	0.0309467	0.112457	0.275187	0.783173	0.999875	Ik	Not significant	Not significant
474.426	0.0418887	0.152449	0.274772	0.783492	0.999875	Rpl29	Not significant	Not significant
55.0727	-0.0313689	0.114168	-0.274761	0.7835	0.999875	Ccdc47	Not significant	Not significant
3.75767	-0.121715	0.443141	-0.274664	0.783574	0.999875	Gm3002	Not significant	Not significant
46.4962	0.0321698	0.117241	0.274389	0.783786	0.999875	Puf60	Not significant	Not significant
36.9296	-0.0409621	0.149383	-0.274209	0.783924	0.999875	Arcn1	Not significant	Not significant
11.3097	-0.0634781	0.231508	-0.274194	0.783936	0.999875	Myorg	Not significant	Not significant
19.0053	-0.0527325	0.192483	-0.27396	0.784116	0.999875	Kansl3	Not significant	Not significant
39.176	-0.0413817	0.151096	-0.273877	0.784179	0.999875	Tmed7	Not significant	Not significant
471.668	0.0257837	0.094149	0.27386	0.784192	0.999875	Cnbp	Not significant	Not significant
33.8645	-0.0571677	0.208873	-0.273696	0.784318	0.999875	Tmcc3	Not significant	Not significant
6.28141	0.111825	0.408665	0.273636	0.784365	0.999875	9430037G07Rik	Not significant	Not significant
7.01584	0.138792	0.507593	0.273432	0.784521	0.999875	Susd3	Not significant	Not significant
49.1059	-0.0605946	0.221699	-0.273319	0.784608	0.999875	Cd24a	Not significant	Not significant
5.25528	0.0883835	0.323597	0.273128	0.784755	0.999875	Epb41l4aos	Not significant	Not significant
114.667	0.0291942	0.106902	0.273093	0.784782	0.999875	Mrpl21	Not significant	Not significant
9.84531	-0.0738607	0.270476	-0.273077	0.784794	0.999875	Ncoa5	Not significant	Not significant
13.6087	-0.0591443	0.216634	-0.273014	0.784842	0.999875	Naa25	Not significant	Not significant
3.44904	0.113272	0.414975	0.272962	0.784882	0.999875	Prg4	Not significant	Not significant
2.44804	0.156268	0.572495	0.272959	0.784885	0.999875	Mtus2	Not significant	Not significant
13.4793	0.0623678	0.228558	0.272875	0.784949	0.999875	Cpsf2	Not significant	Not significant
14.9763	0.0535546	0.196304	0.272814	0.784996	0.999875	Dtd2	Not significant	Not significant
4.66185	0.0930673	0.341234	0.272737	0.785055	0.999875	Nat2	Not significant	Not significant
7.23907	-0.0917992	0.336634	-0.272697	0.785086	0.999875	Serpinb5	Not significant	Not significant
2.95197	0.12869	0.472046	0.272621	0.785145	0.999875	St6galnac6	Not significant	Not significant
13.0562	0.0923461	0.338774	0.27259	0.785169	0.999875	Gfpt2	Not significant	Not significant
2.77162	0.125525	0.460702	0.272465	0.785264	0.999875	Hmcn1	Not significant	Not significant
30.9888	0.0426705	0.156678	0.272346	0.785356	0.999875	Tcta	Not significant	Not significant
18.0102	-0.0527373	0.193684	-0.272285	0.785403	0.999875	Slc30a5	Not significant	Not significant
27.7701	-0.042297	0.155439	-0.272114	0.785534	0.999875	Brd4	Not significant	Not significant
28.5747	-0.0482757	0.177442	-0.272065	0.785572	0.999875	Lamb2	Not significant	Not significant
1.06045	0.183779	0.675637	0.272009	0.785615	0.999875	Pwwp3b	Not significant	Not significant
85.3534	0.0350172	0.128779	0.271917	0.785686	0.999875	Washc3	Not significant	Not significant
16.6464	-0.0514244	0.189255	-0.27172	0.785837	0.999875	Brd1	Not significant	Not significant
2.71299	-0.124325	0.457599	-0.271691	0.78586	0.999875	Abcc6	Not significant	Not significant
15.5583	0.0613268	0.225749	0.271659	0.785884	0.999875	Lcmt2	Not significant	Not significant
7.45033	0.0844851	0.31126	0.27143	0.786061	0.999875	Wdtc1	Not significant	Not significant
316.757	-0.0306095	0.112801	-0.271359	0.786115	0.999875	Txndc17	Not significant	Not significant
24.1751	0.0449571	0.16573	0.271267	0.786185	0.999875	Ctnnd1	Not significant	Not significant
4.57925	0.0947974	0.349771	0.271027	0.78637	0.999875	Nol6	Not significant	Not significant
3.80178	-0.108713	0.401625	-0.270682	0.786635	0.999875	Capn5	Not significant	Not significant
4.4856	0.092485	0.342118	0.270331	0.786906	0.999875	Abca5	Not significant	Not significant
11.786	-0.180901	0.669291	-0.270288	0.786939	0.999875	Gimap3	Not significant	Not significant
3.66076	-0.105121	0.389054	-0.270198	0.787008	0.999875	Traf3ip1	Not significant	Not significant
14.4015	-0.055346	0.204885	-0.270132	0.787059	0.999875	Usp33	Not significant	Not significant
7.88247	-0.0809675	0.299788	-0.270083	0.787097	0.999875	Abca8b	Not significant	Not significant
5.44953	0.0914325	0.338592	0.270037	0.787132	0.999875	Vwa1	Not significant	Not significant
45.0323	-0.0391181	0.144913	-0.269942	0.787205	0.999875	Odr4	Not significant	Not significant
28.1112	-0.0550356	0.203907	-0.269905	0.787233	0.999875	Qars	Not significant	Not significant
5.34568	0.102784	0.380973	0.269794	0.787319	0.999875	Tekt5	Not significant	Not significant
7.98624	-0.104371	0.387316	-0.269472	0.787567	0.999875	Ppargc1a	Not significant	Not significant
30.3917	0.0535862	0.198961	0.26933	0.787676	0.999875	Tcim	Not significant	Not significant
4.39986	-0.157519	0.58487	-0.269324	0.787681	0.999875	Camk4	Not significant	Not significant
9.25279	0.0869071	0.322701	0.269311	0.78769	0.999875	Mcm4	Not significant	Not significant
10.5241	-0.0714182	0.265309	-0.269189	0.787784	0.999875	Vaultrc5	Not significant	Not significant
16.0469	0.0785289	0.291737	0.269177	0.787794	0.999875	Rab7b	Not significant	Not significant
220.657	0.0587429	0.218343	0.269039	0.7879	0.999875	Serpina1d	Not significant	Not significant
10.2295	-0.0633663	0.235684	-0.268861	0.788036	0.999875	Rps6ka4	Not significant	Not significant
2.77817	0.122399	0.455333	0.268812	0.788074	0.999875	Gtf2ird2	Not significant	Not significant
3.28968	-0.11275	0.419655	-0.268673	0.788182	0.999875	Atad3aos	Not significant	Not significant
2.72793	0.149271	0.555643	0.268645	0.788203	0.999875	Ctf1	Not significant	Not significant
9.83702	0.0721832	0.268921	0.268418	0.788378	0.999875	Golph3l	Not significant	Not significant
47.7469	0.0666707	0.248465	0.26833	0.788445	0.999875	Apof	Not significant	Not significant
48.456	0.0347413	0.129586	0.268094	0.788627	0.999875	Exosc2	Not significant	Not significant
3.18192	0.113974	0.425137	0.268088	0.788631	0.999875	Rfx3	Not significant	Not significant
10.1917	-0.0690203	0.257566	-0.267971	0.788722	0.999875	Slc28a2	Not significant	Not significant
30.5907	-0.0413612	0.154358	-0.267956	0.788733	0.999875	Larp4	Not significant	Not significant
15.3635	0.0697472	0.260296	0.267954	0.788735	0.999875	Sh3pxd2b	Not significant	Not significant
33.4084	0.0411074	0.153463	0.267865	0.788803	0.999875	Dcaf11	Not significant	Not significant
90.534	0.039623	0.14793	0.267849	0.788815	0.999875	Mrpl2	Not significant	Not significant
0.268714	-0.350483	1.30881	-0.267788	0.788862	0.999875	Urad	Not significant	Not significant
16.685	0.0983439	0.367498	0.267604	0.789004	0.999875	Csf2rb	Not significant	Not significant
19.8567	0.0770839	0.288075	0.267583	0.78902	0.999875	Clca3a2	Not significant	Not significant
3.21654	0.129869	0.485509	0.26749	0.789092	0.999875	Zfp609	Not significant	Not significant
11.6283	-0.0613038	0.2292	-0.267468	0.789109	0.999875	Ppif	Not significant	Not significant
4.44647	-0.11838	0.4426	-0.267464	0.789112	0.999875	Gpr34	Not significant	Not significant
32.8911	0.045843	0.171418	0.267434	0.789135	0.999875	Mrpl19	Not significant	Not significant
13.1742	-0.0605225	0.226343	-0.267393	0.789166	0.999875	Polg	Not significant	Not significant
61.71	-0.041111	0.153832	-0.267246	0.78928	0.999875	Arpc4	Not significant	Not significant
32.456	0.0399257	0.14947	0.267116	0.78938	0.999875	Rapgef1	Not significant	Not significant
4.41681	0.100469	0.376491	0.266856	0.78958	0.999875	Mtg2	Not significant	Not significant
18.8174	0.077957	0.292161	0.266829	0.789601	0.999875	Il4ra	Not significant	Not significant
12.4493	-0.242289	0.908248	-0.266765	0.78965	0.999875	Cd8a	Not significant	Not significant
4.75578	0.0929651	0.348656	0.266638	0.789748	0.999875	Fam118a	Not significant	Not significant
3.86663	-0.108005	0.405328	-0.266465	0.789881	0.999875	Zbed3	Not significant	Not significant
4.46575	0.106392	0.399625	0.266231	0.790061	0.999875	Tex9	Not significant	Not significant
7.41094	0.105037	0.394591	0.266191	0.790092	0.999875	Nfkb2	Not significant	Not significant
436.031	-0.0536738	0.201973	-0.265747	0.790434	0.999875	Ccdc80	Not significant	Not significant
443.709	0.0331456	0.124735	0.265729	0.790448	0.999875	Hspe1	Not significant	Not significant
3.20249	-0.129207	0.486316	-0.265686	0.790481	0.999875	Olfr613	Not significant	Not significant
36.109	-0.0558085	0.210194	-0.265509	0.790617	0.999875	F3	Not significant	Not significant
16.8093	0.0603993	0.227515	0.265474	0.790644	0.999875	Jam2	Not significant	Not significant
20.0299	0.0460287	0.173501	0.265293	0.790784	0.999875	Tmem131	Not significant	Not significant
1.55508	-0.202834	0.764587	-0.265286	0.79079	0.999875	BC048679	Not significant	Not significant
3.46292	0.113734	0.428732	0.265281	0.790793	0.999875	Trim13	Not significant	Not significant
31.7853	-0.0612335	0.230867	-0.265233	0.79083	0.999875	Mturn	Not significant	Not significant
5.60469	-0.0930438	0.351392	-0.264786	0.791174	0.999875	Abca7	Not significant	Not significant
35.1478	0.0451137	0.170389	0.264769	0.791187	0.999875	Gtf2a1	Not significant	Not significant
4.40743	-0.0993195	0.375166	-0.264735	0.791214	0.999875	Ripk4	Not significant	Not significant
5.24601	0.0915535	0.346072	0.26455	0.791356	0.999875	Fastkd3	Not significant	Not significant
11.7277	0.0585321	0.221442	0.264323	0.791531	0.999875	Gm33989	Not significant	Not significant
3.24124	0.102692	0.38864	0.264234	0.7916	0.999875	Nadsyn1	Not significant	Not significant
2.46727	-0.152079	0.575564	-0.264226	0.791606	0.999875	Pla2g12b	Not significant	Not significant
13.2471	-0.0627741	0.237626	-0.264172	0.791647	0.999875	Upf3a	Not significant	Not significant
3.76161	-0.133794	0.506687	-0.264057	0.791736	0.999875	Tifa	Not significant	Not significant
50.8477	-0.0490393	0.185751	-0.264005	0.791776	0.999875	Vegfb	Not significant	Not significant
12.0187	-0.0731872	0.27735	-0.26388	0.791872	0.999875	Zfp869	Not significant	Not significant
13.1361	-0.0579612	0.21966	-0.263868	0.791882	0.999875	Styx	Not significant	Not significant
14.9441	0.052342	0.198441	0.263766	0.79196	0.999875	Ccdc32	Not significant	Not significant
167.822	-0.0232524	0.0881967	-0.263643	0.792055	0.999875	Arl6ip1	Not significant	Not significant
47.9816	0.0456002	0.173167	0.263331	0.792296	0.999875	Aasdhppt	Not significant	Not significant
7.81751	0.0806744	0.306451	0.263254	0.792355	0.999875	Tdp2	Not significant	Not significant
18.9128	0.0834409	0.317079	0.263155	0.792431	0.999875	Cbfa2t3	Not significant	Not significant
20.9202	0.0894684	0.340093	0.26307	0.792496	0.999875	Mybpc1	Not significant	Not significant
135.13	-0.0544616	0.207064	-0.263019	0.792536	0.999875	B3galt2	Not significant	Not significant
23.6379	-0.0420778	0.160056	-0.262895	0.792632	0.999875	Ube2q2	Not significant	Not significant
53.4773	0.0360145	0.137006	0.262868	0.792652	0.999875	Rsrc1	Not significant	Not significant
10.7746	0.0787023	0.299424	0.262845	0.79267	0.999875	Tbc1d22a	Not significant	Not significant
0.873179	-0.206632	0.786515	-0.262719	0.792767	0.999875	Dusp27	Not significant	Not significant
3.12904	-0.129573	0.493339	-0.262646	0.792823	0.999875	Phf7	Not significant	Not significant
63.2472	0.0389652	0.148499	0.262394	0.793018	0.999875	Tmem88	Not significant	Not significant
37.1959	0.0383538	0.146249	0.26225	0.793129	0.999875	Ddx50	Not significant	Not significant
7.26445	-0.0830277	0.316664	-0.262195	0.793171	0.999875	Tmprss6	Not significant	Not significant
48.0403	0.170538	0.650613	0.26212	0.793229	0.999875	Cd37	Not significant	Not significant
57.4571	-0.030132	0.114974	-0.262078	0.793261	0.999875	Gmfb	Not significant	Not significant
15.8119	0.0535531	0.204343	0.262074	0.793264	0.999875	Mpi	Not significant	Not significant
58.1079	-0.0488451	0.18663	-0.261721	0.793537	0.999875	Tgfbr2	Not significant	Not significant
5.01207	0.111859	0.427736	0.261514	0.793696	0.999875	Cdc14b	Not significant	Not significant
6.99514	0.0790888	0.302576	0.261385	0.793796	0.999875	Lix1l	Not significant	Not significant
9.29971	0.115164	0.440845	0.261235	0.793911	0.999875	D730005E14Rik	Not significant	Not significant
38.7291	-0.0433582	0.165993	-0.261204	0.793935	0.999875	Sh3kbp1	Not significant	Not significant
134.942	0.0448252	0.17166	0.261128	0.793994	0.999875	Prxl2b	Not significant	Not significant
19.9196	-0.0466833	0.178779	-0.261123	0.793998	0.999875	Mon2	Not significant	Not significant
22.6535	0.0498343	0.190995	0.260919	0.794155	0.999875	Atxn2	Not significant	Not significant
15.5031	0.0507983	0.194692	0.260916	0.794157	0.999875	Pip4p2	Not significant	Not significant
6.10209	-0.0816848	0.313135	-0.260862	0.794199	0.999875	Shtn1	Not significant	Not significant
46.2246	0.0338382	0.129718	0.260861	0.7942	0.999875	Vps36	Not significant	Not significant
19.8847	-0.051192	0.196247	-0.260854	0.794205	0.999875	Stard3nl	Not significant	Not significant
18.9541	0.0559763	0.214602	0.260837	0.794218	0.999875	Vat1	Not significant	Not significant
5.47433	0.0890035	0.341298	0.260779	0.794263	0.999875	Med18	Not significant	Not significant
488.33	0.0375712	0.144122	0.26069	0.794332	0.999875	Mt1	Not significant	Not significant
12.0183	-0.0663619	0.254628	-0.260623	0.794383	0.999875	Camk2n1	Not significant	Not significant
35.6971	0.0516547	0.198285	0.260508	0.794472	0.999875	Mnat1	Not significant	Not significant
86.6743	0.0641723	0.246389	0.260451	0.794516	0.999875	Ttc19	Not significant	Not significant
1.54474	0.174815	0.671268	0.260424	0.794537	0.999875	Klc2	Not significant	Not significant
16.9857	0.0484591	0.186132	0.260348	0.794595	0.999875	Ythdf1	Not significant	Not significant
150.828	-0.0362786	0.139385	-0.260277	0.79465	0.999875	Naa38	Not significant	Not significant
6.11401	0.0783384	0.301113	0.260163	0.794738	0.999875	Anks3	Not significant	Not significant
4.13814	-0.110815	0.426072	-0.260086	0.794797	0.999875	Parp11	Not significant	Not significant
11.753	-0.0615621	0.236836	-0.259936	0.794913	0.999875	Ttc13	Not significant	Not significant
3.21635	0.13578	0.522377	0.259927	0.79492	0.999875	Prmt6	Not significant	Not significant
7.62064	0.0780072	0.300147	0.259897	0.794943	0.999875	Lrch1	Not significant	Not significant
2.8574	0.134214	0.516464	0.259872	0.794963	0.999875	2010204K13Rik	Not significant	Not significant
101.5	-0.0352582	0.135692	-0.25984	0.794987	0.999875	Mcts1	Not significant	Not significant
6.55053	0.0829286	0.319212	0.259792	0.795024	0.999875	Obi1	Not significant	Not significant
17.5891	0.222695	0.857869	0.259591	0.795179	0.999875	Ly6c2	Not significant	Not significant
48.7186	-0.0411467	0.15864	-0.259371	0.795349	0.999875	Ppm1a	Not significant	Not significant
186.804	-0.0651876	0.251369	-0.259331	0.79538	0.999875	Alkbh5	Not significant	Not significant
11.4079	0.0619593	0.239086	0.259151	0.795519	0.999875	Narf	Not significant	Not significant
24.4922	-0.0431789	0.166697	-0.259025	0.795616	0.999875	Exoc7	Not significant	Not significant
11.1816	-0.0640586	0.247432	-0.258894	0.795717	0.999875	Armc10	Not significant	Not significant
3.52418	0.104852	0.405027	0.258877	0.79573	0.999875	Scamp5	Not significant	Not significant
80.851	-0.0561104	0.216911	-0.25868	0.795882	0.999875	Ecd	Not significant	Not significant
3.8949	0.102574	0.396673	0.258585	0.795955	0.999875	Tspyl2	Not significant	Not significant
21.2149	-0.0805366	0.311626	-0.25844	0.796068	0.999875	Cnp	Not significant	Not significant
4.24536	-0.110926	0.429262	-0.258411	0.79609	0.999875	Cdkn2b	Not significant	Not significant
23.4228	0.0523917	0.202822	0.258313	0.796165	0.999875	Arrb1	Not significant	Not significant
73.7676	-0.0331759	0.128558	-0.258062	0.796359	0.999875	Mtfr1l	Not significant	Not significant
4.43776	0.111539	0.432266	0.258033	0.796381	0.999875	Tubb2b	Not significant	Not significant
10.7252	-0.0591197	0.229191	-0.25795	0.796446	0.999875	Slc35b4	Not significant	Not significant
4.09204	0.134292	0.520636	0.257939	0.796454	0.999875	Speg	Not significant	Not significant
16.4959	0.12014	0.466109	0.257751	0.796599	0.999875	Cpa3	Not significant	Not significant
6.04355	-0.0828699	0.321628	-0.257658	0.796671	0.999875	Mttp	Not significant	Not significant
10.4169	0.0633697	0.246048	0.25755	0.796754	0.999875	Ppp1r12b	Not significant	Not significant
37.3771	-0.0358237	0.139105	-0.257529	0.79677	0.999875	Adsl	Not significant	Not significant
5.50434	0.103752	0.403375	0.257209	0.797017	0.999875	Adm	Not significant	Not significant
29.5317	0.0408974	0.159077	0.257091	0.797109	0.999875	Efcab14	Not significant	Not significant
0.396212	0.284813	1.10873	0.256882	0.79727	0.999875	Slc10a5	Not significant	Not significant
55.4298	-0.0378374	0.147309	-0.256858	0.797289	0.999875	Dram1	Not significant	Not significant
2.43251	-0.126459	0.49239	-0.256827	0.797312	0.999875	Pde9a	Not significant	Not significant
720.001	0.0493511	0.192182	0.256794	0.797338	0.999875	Rpl4	Not significant	Not significant
0.735304	-0.205404	0.799916	-0.256782	0.797347	0.999875	Lrrc38	Not significant	Not significant
17.998	0.0572916	0.22335	0.256511	0.797557	0.999875	Efemp2	Not significant	Not significant
2.91768	0.13066	0.509513	0.256441	0.79761	0.999875	Mfsd4a	Not significant	Not significant
0.234054	-0.460986	1.79864	-0.256298	0.797721	0.999875	Gm16573	Not significant	Not significant
5.08656	-0.0875583	0.341723	-0.256226	0.797776	0.999875	Bmp6	Not significant	Not significant
15.5654	-0.0549744	0.214691	-0.256063	0.797902	0.999875	Erlin2	Not significant	Not significant
10.6955	0.077778	0.303873	0.255955	0.797985	0.999875	Hpn	Not significant	Not significant
3.61249	-0.110046	0.430052	-0.25589	0.798036	0.999875	Ago3	Not significant	Not significant
17.5927	0.0546335	0.213511	0.255882	0.798042	0.999875	Ubfd1	Not significant	Not significant
16.1816	-0.0789934	0.309178	-0.255494	0.798341	0.999875	Sema4d	Not significant	Not significant
26.3705	0.0429399	0.168102	0.25544	0.798384	0.999875	Smim15	Not significant	Not significant
1.08356	-0.188834	0.739344	-0.255407	0.798409	0.999875	5033406O09Rik	Not significant	Not significant
2.20307	0.147018	0.57613	0.255181	0.798583	0.999875	Trim43b	Not significant	Not significant
6.69663	-0.0804232	0.315209	-0.255143	0.798613	0.999875	Tmtc3	Not significant	Not significant
30.0218	0.0433183	0.169792	0.255125	0.798626	0.999875	Pin1	Not significant	Not significant
7.18679	0.0767684	0.300942	0.255094	0.798651	0.999875	Nr2c2ap	Not significant	Not significant
4.24164	-0.0993306	0.38939	-0.255093	0.798651	0.999875	Gm20939	Not significant	Not significant
50.7869	0.0683101	0.267857	0.255025	0.798704	0.999875	Ankrd23	Not significant	Not significant
4.52274	-0.104775	0.410875	-0.255003	0.798721	0.999875	Adamtsl1	Not significant	Not significant
4.40753	0.102847	0.403356	0.254979	0.798739	0.999875	Lig3	Not significant	Not significant
220.053	0.0463752	0.18191	0.254936	0.798773	0.999875	Pfn1	Not significant	Not significant
57.9792	-0.038383	0.150615	-0.254842	0.798845	0.999875	Bola1	Not significant	Not significant
13.9507	-0.0580706	0.227907	-0.254799	0.798878	0.999875	Ahctf1	Not significant	Not significant
49.6704	0.0649904	0.255118	0.254747	0.798919	0.999875	Cd55	Not significant	Not significant
31.8522	0.0408221	0.160247	0.254745	0.79892	0.999875	Wbp11	Not significant	Not significant
21.4656	-0.0553848	0.217467	-0.254682	0.798969	0.999875	Crcp	Not significant	Not significant
7.74111	0.0704552	0.276681	0.254644	0.798998	0.999875	Iqcc	Not significant	Not significant
14.8427	-0.0580474	0.227964	-0.254634	0.799006	0.999875	Isoc2a	Not significant	Not significant
8.2789	0.0668597	0.262728	0.254483	0.799122	0.999875	Smco4	Not significant	Not significant
29.6289	0.0573998	0.22563	0.254398	0.799188	0.999875	Mc2r	Not significant	Not significant
8.60595	0.0720795	0.283392	0.254345	0.799229	0.999875	St3gal5	Not significant	Not significant
38.6222	0.0676083	0.265872	0.254289	0.799272	0.999875	Med11	Not significant	Not significant
4.42554	0.20326	0.799385	0.25427	0.799287	0.999875	Gpr174	Not significant	Not significant
4.04619	0.0992053	0.390405	0.254109	0.799411	0.999875	Gm38560	Not significant	Not significant
3.15331	-0.109102	0.429612	-0.253954	0.799531	0.999875	1700066M21Rik	Not significant	Not significant
15.0271	0.0520511	0.204964	0.253953	0.799532	0.999875	Colec12	Not significant	Not significant
5.63395	-0.105266	0.414521	-0.253947	0.799537	0.999875	Mcf2l	Not significant	Not significant
1.10596	-0.185093	0.729537	-0.253714	0.799717	0.999875	Kcnj12	Not significant	Not significant
47.7451	0.0354457	0.139777	0.253588	0.799814	0.999875	Vta1	Not significant	Not significant
4.47325	0.0933917	0.368288	0.253583	0.799818	0.999875	Zfp874b	Not significant	Not significant
2.17742	-0.138308	0.54543	-0.253576	0.799823	0.999875	2310081J21Rik	Not significant	Not significant
2.34672	-0.128837	0.508297	-0.253468	0.799907	0.999875	Ssc4d	Not significant	Not significant
1.22483	0.177487	0.700483	0.253377	0.799977	0.999875	C1qtnf4	Not significant	Not significant
6.05662	0.089956	0.355035	0.253373	0.79998	0.999875	Aff3	Not significant	Not significant
3.21081	-0.106813	0.421756	-0.253258	0.800069	0.999875	Trmt61b	Not significant	Not significant
3.42541	-0.100937	0.398969	-0.252995	0.800272	0.999875	Zfp189	Not significant	Not significant
21.9304	0.0789931	0.31255	0.252738	0.800471	0.999875	Ryr1	Not significant	Not significant
6.59679	0.0879853	0.348217	0.252674	0.80052	0.999875	Prr5l	Not significant	Not significant
7.57256	-0.076356	0.302443	-0.252464	0.800682	0.999875	Atg9a	Not significant	Not significant
20.4944	-0.0594843	0.235637	-0.252441	0.8007	0.999875	Thra	Not significant	Not significant
25.3248	-0.0470487	0.18659	-0.25215	0.800925	0.999875	Tm9sf1	Not significant	Not significant
126.052	-0.0357971	0.142079	-0.251951	0.801079	0.999875	Cnih1	Not significant	Not significant
49.7567	-0.0295403	0.117346	-0.251736	0.801245	0.999875	Hnrnpm	Not significant	Not significant
24.6166	0.043044	0.17102	0.251689	0.801281	0.999875	Ift52	Not significant	Not significant
27.0553	0.0439609	0.174695	0.251643	0.801317	0.999875	Stx7	Not significant	Not significant
14.1031	-0.0682318	0.271251	-0.251545	0.801393	0.999875	Tcof1	Not significant	Not significant
3.88581	0.096358	0.383223	0.251441	0.801473	0.999875	Lin54	Not significant	Not significant
59.3491	-0.0372118	0.148038	-0.251367	0.80153	0.999875	Mettl23	Not significant	Not significant
7.31098	0.190642	0.758885	0.251213	0.80165	0.999875	Bcl11b	Not significant	Not significant
29.2839	0.0395752	0.15757	0.251159	0.801691	0.999875	Dlgap4	Not significant	Not significant
19.6559	-0.0501347	0.199637	-0.251129	0.801714	0.999875	Paxx	Not significant	Not significant
8.19348	0.0751904	0.299465	0.251082	0.801751	0.999875	Abcc3	Not significant	Not significant
9.63494	0.065083	0.259339	0.250957	0.801847	0.999875	2010315B03Rik	Not significant	Not significant
1.15907	0.184858	0.736842	0.250879	0.801907	0.999875	Oit3	Not significant	Not significant
67.5156	0.0408155	0.162692	0.250876	0.80191	0.999875	Ppp1r11	Not significant	Not significant
9.42987	0.0710994	0.283516	0.250778	0.801986	0.999875	Nrbp2	Not significant	Not significant
457.885	-0.0555591	0.221717	-0.250586	0.802134	0.999875	Rpl39	Not significant	Not significant
1108.23	0.0419057	0.167243	0.250568	0.802148	0.999875	Rpl19	Not significant	Not significant
23.7367	0.047481	0.189516	0.250538	0.802171	0.999875	Twsg1	Not significant	Not significant
16.9189	0.0511734	0.204297	0.250486	0.802212	0.999875	Chmp7	Not significant	Not significant
4.32309	0.231038	0.9224	0.250474	0.80222	0.999875	Treml2	Not significant	Not significant
4.64206	-0.0984105	0.393443	-0.250126	0.80249	0.999875	Tbc1d8	Not significant	Not significant
4.13782	0.259831	1.0401	0.249813	0.802732	0.999875	Dsc3	Not significant	Not significant
6.27674	0.0774186	0.309923	0.2498	0.802742	0.999875	Asb7	Not significant	Not significant
9.91562	0.0583252	0.233511	0.249776	0.802761	0.999875	5530601H04Rik	Not significant	Not significant
46.9589	0.0334733	0.13409	0.249634	0.802871	0.999875	Ankrd40	Not significant	Not significant
6.02131	0.0860464	0.344738	0.249599	0.802897	0.999875	Ptprk	Not significant	Not significant
3.40469	0.11562	0.463299	0.249559	0.802929	0.999875	H2-T24	Not significant	Not significant
9.90318	0.0641303	0.257113	0.249425	0.803032	0.999875	Selenon	Not significant	Not significant
7.72479	0.0679087	0.272268	0.249418	0.803037	0.999875	Ybey	Not significant	Not significant
5.88372	-0.0884313	0.354582	-0.249396	0.803055	0.999875	Tfr2	Not significant	Not significant
55.3783	-0.0299068	0.11992	-0.24939	0.803059	0.999875	Etf1	Not significant	Not significant
34.6434	-0.0388057	0.155634	-0.249339	0.803099	0.999875	Dtymk	Not significant	Not significant
13.2687	0.0642256	0.257726	0.249201	0.803206	0.999875	Upb1	Not significant	Not significant
3.82532	0.125108	0.502054	0.249193	0.803212	0.999875	Scn4b	Not significant	Not significant
3.34706	-0.100487	0.403279	-0.249175	0.803225	0.999875	Shb	Not significant	Not significant
14.3278	-0.0532169	0.213583	-0.249163	0.803235	0.999875	Rpp40	Not significant	Not significant
108.43	-0.0504898	0.202808	-0.248954	0.803396	0.999875	Ces1f	Not significant	Not significant
128.405	0.0235502	0.0947091	0.248658	0.803625	0.999875	Tax1bp1	Not significant	Not significant
13.1206	-0.0644469	0.259487	-0.248363	0.803854	0.999875	Mrpl38	Not significant	Not significant
3.25286	-0.117188	0.472266	-0.24814	0.804026	0.999875	Spink10	Not significant	Not significant
75.5961	-0.0394377	0.158979	-0.248068	0.804082	0.999875	Gnai1	Not significant	Not significant
18.7005	-0.0513806	0.207152	-0.248034	0.804108	0.999875	Ppp4r3a	Not significant	Not significant
16.2018	0.054803	0.220952	0.248031	0.80411	0.999875	Daxx	Not significant	Not significant
10.5491	-0.0592886	0.239097	-0.247969	0.804158	0.999875	Gpank1	Not significant	Not significant
23.6598	-0.0438056	0.176923	-0.247596	0.804447	0.999875	Gtf2f1	Not significant	Not significant
56.2619	0.0415345	0.167797	0.247528	0.8045	0.999875	2610001J05Rik	Not significant	Not significant
51.6869	0.0284157	0.114962	0.247175	0.804773	0.999875	Prpf8	Not significant	Not significant
43.3475	-0.0897516	0.363268	-0.247067	0.804856	0.999875	Ltf	Not significant	Not significant
10.5175	0.0656909	0.266045	0.246917	0.804973	0.999875	Samd4	Not significant	Not significant
49.8368	0.065489	0.265234	0.246911	0.804977	0.999875	Myl3	Not significant	Not significant
74.9613	0.0339591	0.137608	0.246781	0.805078	0.999875	Eif4b	Not significant	Not significant
24.0194	0.0390463	0.158258	0.246725	0.805121	0.999875	Kras	Not significant	Not significant
6.59349	-0.0817004	0.331212	-0.246671	0.805163	0.999875	Rbm43	Not significant	Not significant
477.067	0.0313321	0.127089	0.246536	0.805267	0.999875	1810037I17Rik	Not significant	Not significant
13.5918	0.05464	0.221648	0.246517	0.805282	0.999875	Mthfsd	Not significant	Not significant
5.79312	0.0748138	0.303661	0.246373	0.805394	0.999875	Ift88	Not significant	Not significant
3.93007	0.0946025	0.384022	0.246346	0.805414	0.999875	Prrg1	Not significant	Not significant
7.65768	-0.0789253	0.320468	-0.246281	0.805464	0.999875	Nr2c2	Not significant	Not significant
7.58839	0.0742875	0.302048	0.245945	0.805724	0.999875	Crtc3	Not significant	Not significant
7.07105	-0.075864	0.308467	-0.245939	0.80573	0.999875	5031425E22Rik	Not significant	Not significant
227.248	0.0304863	0.123974	0.245909	0.805752	0.999875	Psmc1	Not significant	Not significant
16.2164	-0.0505325	0.205501	-0.245899	0.805761	0.999875	Ubqln4	Not significant	Not significant
1.45063	-0.166443	0.677416	-0.245703	0.805912	0.999875	Acpp	Not significant	Not significant
78.296	0.0286345	0.116546	0.245692	0.805921	0.999875	Sdc4	Not significant	Not significant
9.02775	0.0686931	0.279821	0.24549	0.806077	0.999875	Dgkh	Not significant	Not significant
4.44573	0.102082	0.416181	0.245283	0.806238	0.999875	Dclre1b	Not significant	Not significant
94.5037	0.0639981	0.261039	0.245167	0.806327	0.999875	Cavin3	Not significant	Not significant
19.6621	-0.0478427	0.195162	-0.245143	0.806346	0.999875	Zkscan1	Not significant	Not significant
23.1607	-0.0403532	0.164626	-0.245121	0.806363	0.999875	Nsun2	Not significant	Not significant
12.6745	-0.124215	0.506993	-0.245004	0.806453	0.999875	Rassf5	Not significant	Not significant
40.6408	-0.0405704	0.165758	-0.244757	0.806644	0.999875	Abhd6	Not significant	Not significant
30.8017	-0.0379404	0.155027	-0.244734	0.806663	0.999875	Ubap2	Not significant	Not significant
0.249093	0.398138	1.62762	0.244613	0.806756	0.999875	Notum	Not significant	Not significant
2.77784	-0.162939	0.666439	-0.244491	0.80685	0.999875	Gm10825	Not significant	Not significant
14.6003	0.0505143	0.206777	0.244293	0.807004	0.999875	Poglut1	Not significant	Not significant
161.907	-0.0298699	0.12236	-0.244114	0.807142	0.999875	Eif3c	Not significant	Not significant
2.93281	0.112383	0.460449	0.244072	0.807175	0.999875	Gm9776	Not significant	Not significant
2.87352	-0.136706	0.560318	-0.24398	0.807246	0.999875	9530062K07Rik	Not significant	Not significant
16.0684	0.0496091	0.203379	0.243925	0.807289	0.999875	Zdhhc3	Not significant	Not significant
20.3251	0.0442939	0.181635	0.243863	0.807337	0.999875	Wdr18	Not significant	Not significant
3.35618	-0.108991	0.446961	-0.243849	0.807348	0.999875	Gm14326	Not significant	Not significant
88.5777	0.0319554	0.131079	0.243787	0.807395	0.999875	Cetn2	Not significant	Not significant
34.3113	0.0383157	0.157234	0.243686	0.807474	0.999875	Atpsckmt	Not significant	Not significant
21.5674	-0.0432259	0.177511	-0.243511	0.80761	0.999875	Fbxo8	Not significant	Not significant
26.0042	-0.041339	0.169836	-0.243404	0.807692	0.999875	Sacm1l	Not significant	Not significant
5.6285	-0.0898533	0.36939	-0.243248	0.807813	0.999875	Ambra1	Not significant	Not significant
3.40579	0.107127	0.440526	0.24318	0.807866	0.999875	Zmynd19	Not significant	Not significant
9.70923	-0.0635747	0.261556	-0.243063	0.807956	0.999875	Csnk2a2	Not significant	Not significant
1.41557	-0.153307	0.630867	-0.243009	0.807998	0.999875	Ip6k3	Not significant	Not significant
13.2186	0.0661136	0.272064	0.243007	0.808	0.999875	Adgre1	Not significant	Not significant
10.8567	0.0598529	0.246482	0.242829	0.808138	0.999875	Mettl17	Not significant	Not significant
5.88672	0.0860822	0.35452	0.242813	0.80815	0.999875	Eogt	Not significant	Not significant
4.11547	-0.0894577	0.36856	-0.242722	0.808221	0.999875	Lysmd3	Not significant	Not significant
15.0177	0.0750816	0.309455	0.242626	0.808295	0.999875	Itih3	Not significant	Not significant
4.13128	-0.0970132	0.400186	-0.24242	0.808454	0.999875	Ildr2	Not significant	Not significant
0.687941	0.232866	0.961986	0.242068	0.808727	0.999875	Xk	Not significant	Not significant
4.14547	-0.115555	0.477489	-0.242005	0.808776	0.999875	Tstd1	Not significant	Not significant
16.1242	0.0490954	0.202934	0.241928	0.808836	0.999875	Pycr2	Not significant	Not significant
4.58513	-0.086191	0.357072	-0.241383	0.809258	0.999875	Zfp943	Not significant	Not significant
14.8437	-0.049514	0.205164	-0.241338	0.809293	0.999875	Antxr1	Not significant	Not significant
7.9901	0.0696023	0.288458	0.241291	0.80933	0.999875	Spsb1	Not significant	Not significant
49.9319	0.0352795	0.146218	0.241281	0.809338	0.999875	Nagk	Not significant	Not significant
4.9365	-0.0969731	0.402214	-0.241098	0.809479	0.999875	Rgs18	Not significant	Not significant
0.166524	0.466956	1.93717	0.24105	0.809516	0.999875	Ugt1a5	Not significant	Not significant
11.4738	-0.0632481	0.262518	-0.240929	0.80961	0.999875	Paqr4	Not significant	Not significant
3.14054	0.128511	0.533568	0.240853	0.809669	0.999875	Gse1	Not significant	Not significant
6.84306	0.0868131	0.36064	0.24072	0.809773	0.999875	Neurl3	Not significant	Not significant
12.5805	-0.0748885	0.311185	-0.240656	0.809822	0.999875	Myof	Not significant	Not significant
6.13441	-0.0778782	0.323847	-0.240479	0.809959	0.999875	Ccdc51	Not significant	Not significant
122.306	0.0339577	0.141241	0.240423	0.810002	0.999875	Nfia	Not significant	Not significant
414.91	0.0475954	0.198156	0.240191	0.810182	0.999875	Col1a2	Not significant	Not significant
11.9581	-0.0645207	0.268801	-0.240031	0.810306	0.999875	Gabrb3	Not significant	Not significant
1045.37	-0.0311887	0.129956	-0.239994	0.810335	0.999875	Cyb5a	Not significant	Not significant
9.33397	-0.0828096	0.3453	-0.239819	0.810471	0.999875	Bcl6	Not significant	Not significant
41.334	0.0339413	0.141619	0.239666	0.810589	0.999875	Adam10	Not significant	Not significant
48.7787	-0.0740311	0.308923	-0.239643	0.810607	0.999875	Rhog	Not significant	Not significant
14.9225	0.0567736	0.236939	0.239612	0.810631	0.999875	Tnip1	Not significant	Not significant
4.21976	0.0880491	0.367702	0.239457	0.810751	0.999875	Wdr35	Not significant	Not significant
0.603388	0.2241	0.935908	0.239447	0.810759	0.999875	Slc10a2	Not significant	Not significant
12.0625	-0.0588039	0.245671	-0.239361	0.810826	0.999875	Gstm6	Not significant	Not significant
1078.51	0.0345939	0.144587	0.239259	0.810905	0.999875	Rpl38	Not significant	Not significant
158.732	0.0476862	0.19933	0.239233	0.810925	0.999875	Tpm2	Not significant	Not significant
4.04863	0.0998196	0.417342	0.239179	0.810967	0.999875	Nars2	Not significant	Not significant
6.59518	0.073003	0.305238	0.239167	0.810976	0.999875	Ipmk	Not significant	Not significant
7.83502	0.0688347	0.28813	0.238902	0.811182	0.999875	Cep162	Not significant	Not significant
3.0596	0.118338	0.495449	0.23885	0.811222	0.999875	Iqcg	Not significant	Not significant
4.46563	-0.0845486	0.354569	-0.238454	0.811529	0.999875	Mtx3	Not significant	Not significant
11.2159	0.0587194	0.246379	0.23833	0.811625	0.999875	Cpeb2	Not significant	Not significant
20.7051	-0.0428648	0.179964	-0.238186	0.811737	0.999875	Fbxo11	Not significant	Not significant
7.1652	-0.126428	0.530798	-0.238184	0.811738	0.999875	Slc38a1	Not significant	Not significant
2.29785	-0.110806	0.465232	-0.238173	0.811747	0.999875	Ercc2	Not significant	Not significant
25.8922	-0.0586776	0.246626	-0.237922	0.811942	0.999875	Prcp	Not significant	Not significant
6.34895	0.0782123	0.32889	0.237807	0.812031	0.999875	Shmt1	Not significant	Not significant
6.8403	0.0657249	0.276482	0.237719	0.812099	0.999875	Elp6	Not significant	Not significant
18.8547	-0.051712	0.217581	-0.237668	0.812139	0.999875	Irs3	Not significant	Not significant
208.26	-0.0339699	0.142959	-0.23762	0.812176	0.999875	Trappc2l	Not significant	Not significant
9.01093	0.0735838	0.309928	0.237422	0.812329	0.999875	Map4k2	Not significant	Not significant
9.44946	0.107971	0.454931	0.237334	0.812398	0.999875	Sinhcaf	Not significant	Not significant
3.99107	0.0941547	0.396764	0.237307	0.812419	0.999875	Hoxa9	Not significant	Not significant
570.614	-0.0236097	0.0994995	-0.237285	0.812436	0.999875	Psmb6	Not significant	Not significant
14.29	-0.052333	0.220888	-0.23692	0.812718	0.999875	Flcn	Not significant	Not significant
67.3237	-0.0424698	0.17938	-0.23676	0.812843	0.999875	Mmp2	Not significant	Not significant
51.8472	0.0370394	0.156485	0.236697	0.812892	0.999875	Pex2	Not significant	Not significant
2.63181	-0.132698	0.560803	-0.236621	0.812951	0.999875	Uty	Not significant	Not significant
9.63872	0.0692836	0.292832	0.236599	0.812968	0.999875	Fam229b	Not significant	Not significant
12.7816	-0.0616301	0.260507	-0.236578	0.812984	0.999875	Kyat1	Not significant	Not significant
27.7924	-0.0469233	0.198393	-0.236517	0.813032	0.999875	Dhx30	Not significant	Not significant
17.3811	-0.0704681	0.297984	-0.236483	0.813058	0.999875	Lect2	Not significant	Not significant
34.3891	0.0358934	0.151837	0.236394	0.813127	0.999875	Dctn1	Not significant	Not significant
2.32298	-0.122544	0.518471	-0.236357	0.813156	0.999875	Piga	Not significant	Not significant
92.5084	0.0291033	0.123249	0.236135	0.813328	0.999875	Mapre1	Not significant	Not significant
23.0001	-0.0517386	0.219106	-0.236134	0.813328	0.999875	Sox4	Not significant	Not significant
35.9914	0.0350274	0.148358	0.236101	0.813355	0.999875	Cnot1	Not significant	Not significant
11.8502	0.0568223	0.240707	0.236064	0.813383	0.999875	Rexo1	Not significant	Not significant
9.55157	-0.0605862	0.256654	-0.236062	0.813384	0.999875	Bcr	Not significant	Not significant
69.1855	0.0546061	0.231327	0.236056	0.813389	0.999875	Fga	Not significant	Not significant
54.6298	0.0452073	0.191691	0.235834	0.813561	0.999875	Ddx46	Not significant	Not significant
17.3447	0.0477295	0.20243	0.235782	0.813602	0.999875	Golga3	Not significant	Not significant
4.73605	0.0886924	0.37619	0.235765	0.813615	0.999875	Cep57l1	Not significant	Not significant
36.0712	-0.0394882	0.16759	-0.235623	0.813725	0.999875	Rsl24d1	Not significant	Not significant
7.01618	-0.0813727	0.345378	-0.235605	0.813739	0.999875	Ucp3	Not significant	Not significant
24.3871	0.0433135	0.183844	0.235599	0.813743	0.999875	Bud23	Not significant	Not significant
2.65446	-0.110081	0.468266	-0.235083	0.814144	0.999875	Adat1	Not significant	Not significant
1.32113	-0.162997	0.693591	-0.235005	0.814205	0.999875	Shroom1	Not significant	Not significant
2.52663	-0.11528	0.490577	-0.234989	0.814217	0.999875	C1qtnf2	Not significant	Not significant
8.80672	0.0645846	0.275234	0.234653	0.814478	0.999875	2810002D19Rik	Not significant	Not significant
4.39184	0.0874814	0.372838	0.234636	0.814491	0.999875	Pcdh18	Not significant	Not significant
7.71538	0.0856873	0.365259	0.234593	0.814524	0.999875	Ces2e	Not significant	Not significant
17.6717	-0.0456625	0.194702	-0.234525	0.814577	0.999875	Ap2b1	Not significant	Not significant
1.60504	-0.138288	0.589898	-0.234427	0.814653	0.999875	Gm16364	Not significant	Not significant
19.7175	-0.0460921	0.196699	-0.234328	0.81473	0.999875	Rnf149	Not significant	Not significant
6.86511	0.0688732	0.294196	0.234107	0.814902	0.999875	Arl6ip6	Not significant	Not significant
73.6042	0.0247325	0.105783	0.233805	0.815137	0.999875	Atp6ap1	Not significant	Not significant
3.74337	-0.0991939	0.42463	-0.233601	0.815295	0.999875	Trdmt1	Not significant	Not significant
27.0409	0.0405969	0.17379	0.233597	0.815298	0.999875	Trpm7	Not significant	Not significant
13.2482	-0.0522547	0.223783	-0.233506	0.815368	0.999875	Sos2	Not significant	Not significant
13.0176	-0.0516711	0.221341	-0.233446	0.815415	0.999875	Csnk1g2	Not significant	Not significant
12.9086	-0.0549718	0.235522	-0.233404	0.815448	0.999875	Dus2	Not significant	Not significant
16.6711	0.046322	0.198495	0.233366	0.815477	0.999875	Kank2	Not significant	Not significant
58.9886	-0.041229	0.176751	-0.23326	0.815559	0.999875	Adgrf5	Not significant	Not significant
4.7358	-0.0786757	0.337309	-0.233245	0.815571	0.999875	Kctd21	Not significant	Not significant
16.7006	0.0445923	0.191243	0.233171	0.815628	0.999875	Ilf3	Not significant	Not significant
13.0209	0.0501833	0.215335	0.233048	0.815724	0.999875	Paip2b	Not significant	Not significant
28.3305	0.0364041	0.156247	0.232991	0.815769	0.999875	Dhx15	Not significant	Not significant
2.85407	-0.108643	0.46638	-0.232949	0.815801	0.999875	Crlf2	Not significant	Not significant
21.5336	0.123477	0.530389	0.232805	0.815913	0.999875	Irf8	Not significant	Not significant
34.7561	0.11677	0.501659	0.232768	0.815941	0.999875	Cd48	Not significant	Not significant
14.2869	0.0658606	0.283003	0.232721	0.815978	0.999875	Srl	Not significant	Not significant
5.7351	-0.0783394	0.336814	-0.23259	0.81608	0.999875	Arl10	Not significant	Not significant
8.4487	0.0628691	0.270415	0.232491	0.816157	0.999875	Riox2	Not significant	Not significant
3.31999	-0.104628	0.450156	-0.232427	0.816207	0.999875	Plekhg1	Not significant	Not significant
3.38864	-0.0967158	0.416247	-0.232352	0.816265	0.999875	Gpsm2	Not significant	Not significant
9.59598	0.0614529	0.264491	0.232344	0.816271	0.999875	Zcchc8	Not significant	Not significant
44.6387	-0.0388717	0.167317	-0.232324	0.816286	0.999875	Eif1a	Not significant	Not significant
3.08326	0.113665	0.48945	0.232231	0.816359	0.999875	Phf12	Not significant	Not significant
9.10454	0.062145	0.26764	0.232196	0.816385	0.999875	Pip5k1a	Not significant	Not significant
7.10914	0.0732233	0.31545	0.232123	0.816442	0.999875	Sulf1	Not significant	Not significant
276.911	-0.0395895	0.170619	-0.232034	0.816511	0.999875	Ndufv1	Not significant	Not significant
5.19088	0.0791507	0.34127	0.23193	0.816592	0.999875	Spryd3	Not significant	Not significant
23.8261	0.0414209	0.178884	0.231551	0.816886	0.999875	Uaca	Not significant	Not significant
67.4645	-0.0256235	0.110712	-0.231443	0.816971	0.999875	Copa	Not significant	Not significant
122.418	-0.0550841	0.238101	-0.231347	0.817045	0.999875	Slc12a2	Not significant	Not significant
28.7385	-0.0353882	0.153105	-0.231137	0.817208	0.999875	Nck1	Not significant	Not significant
11.1116	-0.0663079	0.286902	-0.231117	0.817224	0.999875	Phka1	Not significant	Not significant
41.0089	-0.0386263	0.167138	-0.231104	0.817234	0.999875	Celf1	Not significant	Not significant
31.7988	0.144435	0.625025	0.231086	0.817248	0.999875	Limd2	Not significant	Not significant
2.29065	0.128065	0.554223	0.231071	0.817259	0.999875	Srgap3	Not significant	Not significant
124.722	0.0249621	0.108178	0.23075	0.817509	0.999875	Capzb	Not significant	Not significant
33.1986	-0.0370988	0.160808	-0.230702	0.817546	0.999875	Cndp2	Not significant	Not significant
7.92395	-0.0685922	0.297336	-0.230689	0.817556	0.999875	Arhgap6	Not significant	Not significant
6225.58	-0.041329	0.179203	-0.230626	0.817605	0.999875	Ftl1	Not significant	Not significant
7.67983	0.0698574	0.303078	0.230493	0.817709	0.999875	Camkk2	Not significant	Not significant
6.80856	0.0836318	0.362949	0.230423	0.817763	0.999875	Uprt	Not significant	Not significant
8.54166	0.0742157	0.322163	0.230367	0.817806	0.999875	F12	Not significant	Not significant
56.4397	0.0300555	0.130501	0.230309	0.817852	0.999875	Leprot	Not significant	Not significant
9.60842	0.056726	0.246347	0.230268	0.817883	0.999875	Cttnbp2nl	Not significant	Not significant
6.64692	-0.0702359	0.305081	-0.230221	0.81792	0.999875	Ctnnal1	Not significant	Not significant
31.5502	0.0329075	0.142978	0.230158	0.817969	0.999875	Tspyl1	Not significant	Not significant
16.2702	-0.0510394	0.221817	-0.230098	0.818016	0.999875	Sos1	Not significant	Not significant
5.161	-0.0759399	0.330162	-0.230008	0.818085	0.999875	Zbtb10	Not significant	Not significant
30.6848	0.0554708	0.241279	0.229903	0.818167	0.999875	Tbl2	Not significant	Not significant
119.533	0.0501146	0.218002	0.229881	0.818184	0.999875	Prlr	Not significant	Not significant
2.72837	-0.107377	0.467495	-0.229685	0.818337	0.999875	Agxt2	Not significant	Not significant
6.98187	0.0716544	0.312171	0.229536	0.818453	0.999875	Hdac10	Not significant	Not significant
7.1596	-0.0687455	0.299791	-0.229311	0.818627	0.999875	Dennd2a	Not significant	Not significant
11.2762	0.0549253	0.239543	0.229292	0.818642	0.999875	Spry2	Not significant	Not significant
46.4493	0.0391626	0.170851	0.229221	0.818697	0.999875	Tent5a	Not significant	Not significant
1.87368	0.125578	0.547901	0.229197	0.818716	0.999875	Ocel1	Not significant	Not significant
6.37188	-0.0913893	0.398743	-0.229193	0.818719	0.999875	Rinl	Not significant	Not significant
31.8956	0.0441855	0.192853	0.229114	0.81878	0.999875	Tcf7l2	Not significant	Not significant
229.804	-0.0392422	0.171343	-0.229028	0.818847	0.999875	Rtn4	Not significant	Not significant
13.2945	0.0527437	0.230312	0.22901	0.818861	0.999875	Slc29a3	Not significant	Not significant
2.50324	0.112733	0.492443	0.228926	0.818927	0.999875	Wnt5b	Not significant	Not significant
1.15076	-0.161196	0.704156	-0.22892	0.818931	0.999875	Ggt6	Not significant	Not significant
9.10593	0.0752266	0.328784	0.228803	0.819022	0.999875	Dusp7	Not significant	Not significant
690.43	-0.0346707	0.151679	-0.228579	0.819196	0.999875	Ndufc2	Not significant	Not significant
90.0146	0.0257782	0.112875	0.228379	0.819352	0.999875	Qk	Not significant	Not significant
46.7075	-0.0404611	0.177239	-0.228286	0.819424	0.999875	Gde1	Not significant	Not significant
11.5563	-0.0553707	0.242626	-0.228214	0.81948	0.999875	Oma1	Not significant	Not significant
22.0455	-0.0478395	0.209707	-0.228126	0.819548	0.999875	Dse	Not significant	Not significant
16.7634	0.0447694	0.196285	0.228084	0.819581	0.999875	Slc4a7	Not significant	Not significant
13.1247	-0.0579815	0.254263	-0.228038	0.819617	0.999875	Mafg	Not significant	Not significant
132.062	-0.0267628	0.117383	-0.227996	0.81965	0.999875	Selenow	Not significant	Not significant
4.50729	-0.078658	0.345072	-0.227947	0.819688	0.999875	Sema4g	Not significant	Not significant
354.006	0.0341963	0.150047	0.227904	0.819721	0.999875	Rpl22	Not significant	Not significant
6.75353	0.0661145	0.290275	0.227765	0.819829	0.999875	Phf2	Not significant	Not significant
916.911	0.0382709	0.168049	0.227737	0.819851	0.999875	Dcn	Not significant	Not significant
373	-0.0314769	0.138235	-0.227706	0.819875	0.999875	Ctsl	Not significant	Not significant
8.57128	0.0673766	0.295973	0.227644	0.819923	0.999875	1810014B01Rik	Not significant	Not significant
3.75959	0.0961633	0.422696	0.2275	0.820035	0.999875	Sox5	Not significant	Not significant
90.0073	-0.0242665	0.106687	-0.227454	0.820071	0.999875	Tsn	Not significant	Not significant
950.022	0.0499097	0.219459	0.227422	0.820096	0.999875	Rpl13a	Not significant	Not significant
11.3229	0.0562801	0.247615	0.227289	0.820199	0.999875	Umad1	Not significant	Not significant
5.20953	-0.0739416	0.325368	-0.227255	0.820225	0.999875	Dzip3	Not significant	Not significant
65.7616	0.0302906	0.133325	0.227194	0.820273	0.999875	Tcp1	Not significant	Not significant
5.10021	-0.0767585	0.337917	-0.227152	0.820305	0.999875	Cdh2	Not significant	Not significant
18.0706	0.0491755	0.21653	0.227107	0.82034	0.999875	Plk2	Not significant	Not significant
15.1767	0.0497119	0.218916	0.227082	0.82036	0.999875	Daglb	Not significant	Not significant
9.5699	-0.0713077	0.314139	-0.226994	0.820429	0.999875	Oasl2	Not significant	Not significant
2.87772	-0.100807	0.444251	-0.226915	0.82049	0.999875	Arl1	Not significant	Not significant
64.7248	-0.0460006	0.202757	-0.226875	0.820521	0.999875	Tuba4a	Not significant	Not significant
38.7864	0.035186	0.155178	0.226746	0.820622	0.999875	Ubtf	Not significant	Not significant
0.50844	-0.230057	1.01506	-0.226644	0.820701	0.999875	Nr5a2	Not significant	Not significant
13.722	0.0884975	0.390606	0.226565	0.820762	0.999875	Mical1	Not significant	Not significant
1.95319	0.119323	0.526958	0.226438	0.820861	0.999875	Zfp846	Not significant	Not significant
6.61156	0.0659669	0.291518	0.226288	0.820978	0.999875	Ap4b1	Not significant	Not significant
13.0323	-0.0530988	0.234768	-0.226176	0.821065	0.999875	Hacd1	Not significant	Not significant
29.5755	0.0765656	0.33859	0.226131	0.8211	0.999875	Sfrp5	Not significant	Not significant
0.638441	-0.208031	0.920359	-0.226032	0.821176	0.999875	Vgll2	Not significant	Not significant
8.696	0.0680852	0.301369	0.225919	0.821264	0.999875	Klhl42	Not significant	Not significant
14.9975	-0.04916	0.217625	-0.225893	0.821285	0.999875	Sox18	Not significant	Not significant
30.5206	0.0365129	0.161656	0.225868	0.821304	0.999875	Yy1	Not significant	Not significant
10.8617	-0.0546189	0.241847	-0.22584	0.821326	0.999875	Ormdl1	Not significant	Not significant
168.97	0.0280463	0.124217	0.225785	0.821369	0.999875	Mrps17	Not significant	Not significant
17.2793	0.051819	0.229749	0.225546	0.821554	0.999875	Camk1	Not significant	Not significant
385.371	-0.0320549	0.142164	-0.225478	0.821608	0.999875	Adh1	Not significant	Not significant
10.967	0.0544063	0.241412	0.225367	0.821694	0.999875	Lsr	Not significant	Not significant
27.3746	-0.0389011	0.172613	-0.225367	0.821694	0.999875	Jup	Not significant	Not significant
11.1946	-0.0536493	0.238241	-0.22519	0.821832	0.999875	Srfbp1	Not significant	Not significant
13.7567	-0.0474084	0.210542	-0.225173	0.821845	0.999875	Rnf103	Not significant	Not significant
32.5212	0.052319	0.232513	0.225016	0.821967	0.999875	Lrrfip1	Not significant	Not significant
57.5349	-0.038644	0.171847	-0.224874	0.822077	0.999875	Serf1	Not significant	Not significant
8.23392	-0.0874334	0.389131	-0.224689	0.822221	0.999875	Cish	Not significant	Not significant
13.2765	0.0661879	0.294589	0.224678	0.822229	0.999875	Gm11716	Not significant	Not significant
2.62253	-0.100085	0.445536	-0.224639	0.82226	0.999875	Rtkn	Not significant	Not significant
27.3286	0.0383403	0.170693	0.224615	0.822279	0.999875	Ccnl2	Not significant	Not significant
90.5923	0.0275712	0.122781	0.224556	0.822325	0.999875	Kif1b	Not significant	Not significant
19.1265	-0.0466264	0.2077	-0.224489	0.822377	0.999875	Snrpc	Not significant	Not significant
536.127	-0.0327608	0.146187	-0.224102	0.822678	0.999875	Higd1a	Not significant	Not significant
7.90274	-0.0685888	0.306255	-0.22396	0.822789	0.999875	Syt11	Not significant	Not significant
22.7766	-0.0417868	0.186612	-0.223924	0.822816	0.999875	Srp68	Not significant	Not significant
12.7123	0.0519143	0.23192	0.223846	0.822877	0.999875	Pcgf3	Not significant	Not significant
13.5544	0.0533804	0.238485	0.223831	0.822889	0.999875	Lyrm4	Not significant	Not significant
14.2668	-0.0472905	0.211309	-0.223798	0.822914	0.999875	Mecp2	Not significant	Not significant
100.555	0.0298267	0.133329	0.223706	0.822986	0.999875	Nsa2	Not significant	Not significant
30.4927	-0.0343923	0.153809	-0.223604	0.823066	0.999875	Tomm70a	Not significant	Not significant
226.466	-0.0244453	0.109351	-0.223549	0.823108	0.999875	Gabarapl2	Not significant	Not significant
47.3247	-0.0576719	0.257994	-0.22354	0.823115	0.999875	Arxes1	Not significant	Not significant
16.1027	0.0522215	0.233618	0.223534	0.82312	0.999875	Ptpn14	Not significant	Not significant
6.39554	0.121278	0.542806	0.223427	0.823203	0.999875	Nrm	Not significant	Not significant
62.7752	-0.0496215	0.222118	-0.223402	0.823223	0.999875	Sod3	Not significant	Not significant
26.8409	0.0486546	0.217801	0.22339	0.823232	0.999875	Gltp	Not significant	Not significant
4.56839	-0.0790495	0.353865	-0.223389	0.823233	0.999875	Bcl7a	Not significant	Not significant
9.78518	-0.053004	0.237439	-0.223232	0.823355	0.999875	Cask	Not significant	Not significant
37.6612	0.0554921	0.24878	0.223057	0.823491	0.999875	Rgn	Not significant	Not significant
2.46902	0.120176	0.538771	0.223055	0.823493	0.999875	Etnppl	Not significant	Not significant
9.98579	-0.0722563	0.323952	-0.223046	0.823499	0.999875	Cd300a	Not significant	Not significant
17.7162	-0.0457302	0.205037	-0.223034	0.823509	0.999875	Rdh14	Not significant	Not significant
4.51935	-0.0830179	0.37242	-0.222915	0.823602	0.999875	Mtrr	Not significant	Not significant
0.885554	0.204936	0.920614	0.222608	0.823841	0.999875	Rspo3	Not significant	Not significant
6.1808	0.0646651	0.290562	0.222552	0.823884	0.999875	Lrrc32	Not significant	Not significant
4.59711	0.0871263	0.39164	0.222465	0.823952	0.999875	Nectin4	Not significant	Not significant
5.68814	-0.101197	0.454892	-0.222463	0.823954	0.999875	Art1	Not significant	Not significant
12.4157	-0.0560587	0.252036	-0.222424	0.823984	0.999875	Ddx23	Not significant	Not significant
0.683187	-0.185014	0.832486	-0.222243	0.824125	0.999875	Pcsk9	Not significant	Not significant
2.8609	-0.126097	0.567635	-0.222145	0.824201	0.999875	Uck2	Not significant	Not significant
17.9082	0.045241	0.204074	0.22169	0.824556	0.999875	Ltn1	Not significant	Not significant
25.6992	-0.0384172	0.173317	-0.221659	0.824579	0.999875	Zranb1	Not significant	Not significant
7.65893	-0.0686851	0.310007	-0.22156	0.824656	0.999875	2610507I01Rik	Not significant	Not significant
3.60282	-0.0858765	0.387854	-0.221415	0.82477	0.999875	Letm2	Not significant	Not significant
4.84797	-0.0786226	0.355104	-0.221408	0.824775	0.999875	Nfil3	Not significant	Not significant
4.65717	0.0845094	0.38177	0.221362	0.824811	0.999875	Borcs6	Not significant	Not significant
11.1836	0.0546356	0.246834	0.221346	0.824823	0.999875	Atg14	Not significant	Not significant
7.73816	0.0595507	0.269066	0.221324	0.82484	0.999875	Gtf2e1	Not significant	Not significant
5.12005	0.0871708	0.394049	0.221218	0.824923	0.999875	Rab25	Not significant	Not significant
11.363	0.0515308	0.233022	0.221142	0.824982	0.999875	Pard3	Not significant	Not significant
8.11503	-0.0598412	0.270604	-0.221139	0.824984	0.999875	Supv3l1	Not significant	Not significant
9.54321	-0.0632086	0.285987	-0.221019	0.825078	0.999875	Kctd12b	Not significant	Not significant
7.15239	0.0663306	0.300326	0.220862	0.8252	0.999875	Naa16	Not significant	Not significant
3.81569	0.0913733	0.414048	0.220683	0.825339	0.999875	Poc5	Not significant	Not significant
5.85451	0.0717806	0.325294	0.220663	0.825354	0.999875	Arap3	Not significant	Not significant
2.3654	0.121731	0.551808	0.220605	0.8254	0.999875	Zfp821	Not significant	Not significant
41.5307	0.0293766	0.133311	0.220362	0.82559	0.999875	Wapl	Not significant	Not significant
15.561	-0.0448553	0.203584	-0.220329	0.825615	0.999875	Edc4	Not significant	Not significant
58.3076	-0.0292327	0.132701	-0.220291	0.825645	0.999875	Acaa1a	Not significant	Not significant
2.9906	0.0896064	0.407063	0.220129	0.82577	0.999875	Ndufa4l2	Not significant	Not significant
14.842	0.0467777	0.212579	0.220048	0.825834	0.999875	Akap11	Not significant	Not significant
8.70706	0.056532	0.256944	0.220016	0.825858	0.999875	Lnpk	Not significant	Not significant
21.4599	0.0415859	0.189014	0.220014	0.82586	0.999875	Mtmr2	Not significant	Not significant
3.32783	0.0959275	0.436129	0.219952	0.825908	0.999875	Bend5	Not significant	Not significant
6.80069	-0.0695209	0.316098	-0.219934	0.825922	0.999875	Stox2	Not significant	Not significant
29.99	0.034348	0.156186	0.219917	0.825935	0.999875	Mgrn1	Not significant	Not significant
21.5063	0.0432281	0.196732	0.219731	0.826081	0.999875	Mylk	Not significant	Not significant
1080.96	-0.0354034	0.161139	-0.219707	0.826099	0.999875	Ndufa5	Not significant	Not significant
39.3981	0.0645982	0.294144	0.219614	0.826172	0.999875	Nubp1	Not significant	Not significant
22.722	0.0389454	0.17734	0.219609	0.826176	0.999875	Tmem230	Not significant	Not significant
5.24038	-0.0787922	0.359241	-0.21933	0.826393	0.999875	Plekhh2	Not significant	Not significant
455.888	0.0635209	0.289638	0.219311	0.826408	0.999875	Hsd17b11	Not significant	Not significant
4.49772	0.201724	0.919882	0.219293	0.826422	0.999875	Traf3ip3	Not significant	Not significant
12.8714	-0.0532011	0.242679	-0.219225	0.826475	0.999875	Ube2m	Not significant	Not significant
21.0387	0.0431279	0.196746	0.219206	0.82649	0.999875	Ctbp1	Not significant	Not significant
25.5742	-0.0474965	0.216707	-0.219174	0.826514	0.999875	Pla2g7	Not significant	Not significant
13.4025	0.0495833	0.226607	0.218807	0.8268	0.999875	Dnttip1	Not significant	Not significant
62.3894	0.0256517	0.117278	0.218725	0.826864	0.999875	Norad	Not significant	Not significant
10.9322	0.0561935	0.257	0.218652	0.826921	0.999875	Senp7	Not significant	Not significant
192.644	-0.0227019	0.103944	-0.218405	0.827114	0.999875	Sfr1	Not significant	Not significant
17.6975	-0.0463428	0.212241	-0.21835	0.827157	0.999875	Arfgap3	Not significant	Not significant
3.85813	-0.10023	0.459944	-0.217918	0.827493	0.999875	Cdc25a	Not significant	Not significant
173.628	-0.0379774	0.174288	-0.2179	0.827507	0.999875	Gsta3	Not significant	Not significant
55.882	-0.0302824	0.139021	-0.217826	0.827564	0.999875	Gns	Not significant	Not significant
20.3539	-0.0553512	0.254164	-0.217778	0.827602	0.999875	Etv3	Not significant	Not significant
13.0893	-0.0470472	0.216064	-0.217746	0.827627	0.999875	Zfp932	Not significant	Not significant
6.35089	0.0755458	0.347062	0.217672	0.827685	0.999875	Acsm1	Not significant	Not significant
6.37987	-0.0711224	0.326999	-0.217501	0.827818	0.999875	Grk3	Not significant	Not significant
3.48448	0.0887414	0.408026	0.21749	0.827827	0.999875	Aph1b	Not significant	Not significant
121.531	0.0273692	0.125923	0.217348	0.827937	0.999875	Cfdp1	Not significant	Not significant
96.42	-0.0292037	0.134367	-0.217343	0.827941	0.999875	Ddrgk1	Not significant	Not significant
68.6456	-0.0259226	0.119279	-0.217327	0.827954	0.999875	Eif4a3	Not significant	Not significant
10.5406	0.0564478	0.259747	0.217318	0.82796	0.999875	Etl4	Not significant	Not significant
49.6209	-0.0380433	0.175104	-0.217262	0.828005	0.999875	Ankrd11	Not significant	Not significant
240.116	-0.0320372	0.147483	-0.217227	0.828031	0.999875	Vdac3	Not significant	Not significant
33.7972	0.144441	0.665037	0.217192	0.828059	0.999875	Epsti1	Not significant	Not significant
155.344	-0.0207054	0.0953566	-0.217137	0.828102	0.999875	Eif3a	Not significant	Not significant
9.48234	-0.0635207	0.29263	-0.217068	0.828155	0.999875	Bcl2l11	Not significant	Not significant
3.46446	0.100565	0.463501	0.216969	0.828233	0.999875	Fbxo46	Not significant	Not significant
11.1387	-0.0486318	0.22424	-0.216874	0.828307	0.999875	Spryd4	Not significant	Not significant
4.56504	-0.0752065	0.346878	-0.216809	0.828357	0.999875	Pknox1	Not significant	Not significant
13.1091	0.0472237	0.217836	0.216785	0.828376	0.999875	Tmem263	Not significant	Not significant
18.582	0.0395613	0.182519	0.216751	0.828402	0.999875	Mars1	Not significant	Not significant
14.0786	0.0537131	0.247906	0.216667	0.828468	0.999875	Olfml3	Not significant	Not significant
18.645	-0.0456196	0.210573	-0.216645	0.828485	0.999875	Camsap2	Not significant	Not significant
10.5285	-0.0608763	0.281007	-0.216636	0.828492	0.999875	Stard10	Not significant	Not significant
7.37829	0.0694211	0.320545	0.216572	0.828542	0.999875	Fxr2	Not significant	Not significant
13.0603	0.0560761	0.259325	0.216239	0.828801	0.999875	Rnf38	Not significant	Not significant
5.94022	0.0843966	0.390526	0.21611	0.828902	0.999875	Cyp1a2	Not significant	Not significant
11.1284	0.0483083	0.223769	0.215885	0.829077	0.999875	Stub1	Not significant	Not significant
71.6945	0.027047	0.125313	0.215835	0.829116	0.999875	Mbnl2	Not significant	Not significant
20.145	-0.0415729	0.192636	-0.215811	0.829135	0.999875	1810064F22Rik	Not significant	Not significant
13.7476	-0.0485451	0.224978	-0.215777	0.829161	0.999875	Hnrnpll	Not significant	Not significant
10.1823	0.0571446	0.264887	0.215732	0.829196	0.999875	Nudt12	Not significant	Not significant
16.1522	-0.0612743	0.284072	-0.2157	0.829222	0.999875	Ogfrl1	Not significant	Not significant
18.7266	0.0473109	0.219375	0.215662	0.829251	0.999875	P4ha2	Not significant	Not significant
51.7709	-0.0318167	0.147687	-0.215433	0.82943	0.999875	Pitpna	Not significant	Not significant
27.5439	0.039397	0.183045	0.215231	0.829587	0.999875	Il10rb	Not significant	Not significant
2.95936	0.122937	0.571424	0.215141	0.829657	0.999875	Acot12	Not significant	Not significant
327.965	0.021944	0.10207	0.214991	0.829775	0.999875	Srp14	Not significant	Not significant
16.6363	0.0491427	0.228633	0.214942	0.829813	0.999875	Mnd1	Not significant	Not significant
7.38891	0.0580829	0.270259	0.214916	0.829833	0.999875	Zfp746	Not significant	Not significant
102.672	0.0291495	0.135635	0.214911	0.829837	0.999875	Bsg	Not significant	Not significant
373.427	-0.0317962	0.147951	-0.214911	0.829837	0.999875	S100a13	Not significant	Not significant
21.6939	-0.080076	0.372824	-0.214782	0.829937	0.999875	Oxtr	Not significant	Not significant
26.627	0.0582218	0.27146	0.214476	0.830176	0.999875	Rogdi	Not significant	Not significant
40.6907	0.0331361	0.154601	0.214332	0.830288	0.999875	Rabggtb	Not significant	Not significant
2.09642	0.110696	0.516565	0.214292	0.830319	0.999875	Nupl2	Not significant	Not significant
12.1071	-0.0513526	0.239668	-0.214266	0.83034	0.999875	Exoc2	Not significant	Not significant
8.02146	-0.0635744	0.296772	-0.21422	0.830376	0.999875	Wdr93	Not significant	Not significant
7.48476	0.18807	0.878712	0.21403	0.830524	0.999875	Zmynd15	Not significant	Not significant
11.6434	-0.0480383	0.224463	-0.214015	0.830535	0.999875	Lzic	Not significant	Not significant
34.7622	-0.0336205	0.157199	-0.213872	0.830647	0.999875	Ndufaf7	Not significant	Not significant
11.8523	0.0516085	0.241331	0.21385	0.830664	0.999875	Adamts1	Not significant	Not significant
7.05971	0.063181	0.295605	0.213735	0.830754	0.999875	Sco1	Not significant	Not significant
39.0308	0.0451709	0.211369	0.213706	0.830776	0.999875	Gm5617	Not significant	Not significant
9.15883	-0.0605059	0.28323	-0.213628	0.830837	0.999875	Sart3	Not significant	Not significant
14.3251	-0.0465986	0.218475	-0.21329	0.831101	0.999875	Nr1h2	Not significant	Not significant
29.7629	0.0444761	0.208634	0.213178	0.831188	0.999875	C1qtnf1	Not significant	Not significant
0.626745	0.19893	0.934323	0.212913	0.831395	0.999875	Zfp385b	Not significant	Not significant
8.46137	0.060238	0.283035	0.212829	0.83146	0.999875	Hddc3	Not significant	Not significant
11.1137	-0.0556379	0.261472	-0.212787	0.831493	0.999875	Fam220a	Not significant	Not significant
110.124	0.0305292	0.143506	0.212738	0.831532	0.999875	Dst	Not significant	Not significant
0.7082	-0.198006	0.930798	-0.212727	0.83154	0.999875	Itgb6	Not significant	Not significant
8.2275	-0.0679009	0.319452	-0.212554	0.831675	0.999875	Sgsh	Not significant	Not significant
5.07351	0.0788824	0.371152	0.212534	0.83169	0.999875	Cercam	Not significant	Not significant
6.09922	0.0685679	0.322822	0.212401	0.831794	0.999875	Kremen1	Not significant	Not significant
1.08119	-0.158332	0.745881	-0.212275	0.831892	0.999875	Fam167b	Not significant	Not significant
82.3181	0.027383	0.129004	0.212266	0.8319	0.999875	Sptan1	Not significant	Not significant
6.75213	0.0620368	0.292539	0.212063	0.832058	0.999875	Slc23a2	Not significant	Not significant
44.6465	-0.0464083	0.218862	-0.212043	0.832073	0.999875	Ffar2	Not significant	Not significant
6.60832	-0.110454	0.521002	-0.212003	0.832104	0.999875	Marchf1	Not significant	Not significant
214.908	0.0408054	0.192702	0.211753	0.832299	0.999875	Serping1	Not significant	Not significant
176.72	0.0469439	0.221917	0.211538	0.832467	0.999875	Prelp	Not significant	Not significant
42.2762	-0.0334284	0.158121	-0.21141	0.832567	0.999875	Gm34746	Not significant	Not significant
4.48503	0.0714195	0.337882	0.211374	0.832595	0.999875	Glyctk	Not significant	Not significant
7.69035	0.0564606	0.267508	0.211061	0.83284	0.999875	Sorbs2	Not significant	Not significant
10.8822	0.128654	0.609804	0.210976	0.832906	0.999875	Ripor2	Not significant	Not significant
45.2191	0.0309995	0.146956	0.210945	0.83293	0.999875	Cpne3	Not significant	Not significant
3.58041	-0.081003	0.384156	-0.21086	0.832997	0.999875	Prickle2	Not significant	Not significant
5.05123	-0.0792019	0.375772	-0.210771	0.833066	0.999875	Zfp608	Not significant	Not significant
7.48328	-0.0714918	0.339257	-0.21073	0.833098	0.999875	Ehf	Not significant	Not significant
16.2311	-0.0453022	0.21506	-0.210649	0.833161	0.999875	Nudt8	Not significant	Not significant
17.2399	-0.109123	0.518188	-0.210587	0.83321	0.999875	Cytip	Not significant	Not significant
14.3699	0.0715523	0.339804	0.210569	0.833223	0.999875	Gm10687	Not significant	Not significant
22.7995	-0.0509739	0.242106	-0.210543	0.833244	0.999875	Mtap	Not significant	Not significant
5.4482	-0.102989	0.489778	-0.210277	0.833452	0.999875	C130026I21Rik	Not significant	Not significant
16.8005	-0.0429246	0.204355	-0.210049	0.83363	0.999875	Nif3l1	Not significant	Not significant
3.43245	-0.0860944	0.410172	-0.209898	0.833747	0.999875	Ap4m1	Not significant	Not significant
2.25886	0.121655	0.580073	0.209723	0.833884	0.999875	Apoc2	Not significant	Not significant
49.7627	0.0366475	0.174906	0.209527	0.834037	0.999875	Pcyox1	Not significant	Not significant
30.6497	0.0343493	0.163946	0.209516	0.834046	0.999875	Lsm1	Not significant	Not significant
2.4328	0.140219	0.669351	0.209486	0.834069	0.999875	Gm4788	Not significant	Not significant
2.63879	0.108595	0.518618	0.209394	0.834141	0.999875	Ptcra	Not significant	Not significant
14.5753	-0.0433468	0.207015	-0.209389	0.834144	0.999875	Chmp6	Not significant	Not significant
21.3075	0.0383781	0.183299	0.209374	0.834156	0.999875	Lin7c	Not significant	Not significant
6.87705	0.0655016	0.312874	0.209354	0.834172	0.999875	Rcc1l	Not significant	Not significant
15.2594	0.0471367	0.225238	0.209275	0.834233	0.999875	Cdk10	Not significant	Not significant
5.45262	0.095626	0.457056	0.209222	0.834275	0.999875	Hck	Not significant	Not significant
18.3408	-0.0405394	0.193778	-0.209206	0.834287	0.999875	Rangap1	Not significant	Not significant
25.0999	-0.0392297	0.187589	-0.209126	0.83435	0.999875	Lin37	Not significant	Not significant
0.316782	0.275023	1.31669	0.208874	0.834547	0.999875	Gm33543	Not significant	Not significant
14.8282	0.0428684	0.205243	0.208866	0.834553	0.999875	Plxnb2	Not significant	Not significant
0.347466	0.267809	1.28327	0.208693	0.834688	0.999875	Cfap70	Not significant	Not significant
38.5984	-0.0459154	0.220272	-0.208449	0.834879	0.999875	Vldlr	Not significant	Not significant
5.23389	0.0772911	0.371073	0.208291	0.835002	0.999875	Fam193b	Not significant	Not significant
75.4876	-0.0258227	0.124123	-0.208041	0.835197	0.999875	Mat2a	Not significant	Not significant
0.229327	0.394854	1.89859	0.207973	0.83525	0.999875	Trim55	Not significant	Not significant
7.18221	-0.0576781	0.277438	-0.207896	0.83531	0.999875	Efcab2	Not significant	Not significant
10.0137	0.053065	0.255325	0.207833	0.835359	0.999875	1110038B12Rik	Not significant	Not significant
94.9981	0.0193829	0.0932715	0.207812	0.835376	0.999875	Eif5b	Not significant	Not significant
19.7137	0.043097	0.207493	0.207703	0.835461	0.999875	Rab21	Not significant	Not significant
6.84676	0.063868	0.307532	0.207679	0.83548	0.999875	Tcf15	Not significant	Not significant
4.92371	-0.0821665	0.395692	-0.207653	0.8355	0.999875	B230311B06Rik	Not significant	Not significant
58.5671	-0.0233907	0.112673	-0.207599	0.835542	0.999875	Mtpn	Not significant	Not significant
21.0478	-0.0398407	0.191958	-0.20755	0.835581	0.999875	Yipf6	Not significant	Not significant
69.6464	-0.0294874	0.142154	-0.207433	0.835672	0.999875	1700123O20Rik	Not significant	Not significant
26.5861	-0.0372326	0.17952	-0.2074	0.835697	0.999875	Necap2	Not significant	Not significant
32.8913	-0.0355987	0.171686	-0.207348	0.835738	0.999875	Nop53	Not significant	Not significant
7.01675	0.0671495	0.324173	0.207141	0.8359	0.999875	Dmxl2	Not significant	Not significant
41.1713	-0.0306351	0.147919	-0.207107	0.835926	0.999875	Hook3	Not significant	Not significant
44.123	0.0265279	0.128176	0.206964	0.836038	0.999875	Brd8	Not significant	Not significant
16.2637	-0.0498156	0.240742	-0.206925	0.836069	0.999875	Mfap3	Not significant	Not significant
11.2375	0.0708716	0.342575	0.206879	0.836104	0.999875	Ttc7	Not significant	Not significant
3.06913	-0.0865469	0.41851	-0.206798	0.836168	0.999875	Capn10	Not significant	Not significant
20.9979	0.0432789	0.209286	0.206793	0.836171	0.999875	Tiparp	Not significant	Not significant
23.5258	0.0523205	0.253304	0.206553	0.836359	0.999875	Myl2	Not significant	Not significant
18.1449	-0.0434299	0.210306	-0.206508	0.836394	0.999875	Srrt	Not significant	Not significant
2.49041	-0.0985864	0.477655	-0.206396	0.836481	0.999875	Stk35	Not significant	Not significant
22.1875	0.0412456	0.199885	0.206346	0.836521	0.999875	Pcyt1a	Not significant	Not significant
31.4574	0.0298819	0.144818	0.206341	0.836524	0.999875	Ythdf2	Not significant	Not significant
9.37598	0.109861	0.532624	0.206265	0.836584	0.999875	Slamf7	Not significant	Not significant
27.1398	0.0397742	0.192943	0.206145	0.836678	0.999875	Flad1	Not significant	Not significant
2.69792	0.0943949	0.45818	0.206021	0.836774	0.999875	Chst7	Not significant	Not significant
12.4091	-0.0466913	0.226906	-0.205774	0.836968	0.999875	Snx7	Not significant	Not significant
33.621	0.0309172	0.150252	0.205769	0.836972	0.999875	Usp14	Not significant	Not significant
28.1281	0.0356061	0.17316	0.205625	0.837084	0.999875	Gna11	Not significant	Not significant
46.5719	0.0576251	0.280358	0.205541	0.837149	0.999875	Ccl9	Not significant	Not significant
2.3286	0.104073	0.506431	0.205503	0.837179	0.999875	Actr5	Not significant	Not significant
5.66767	0.0746183	0.36316	0.205469	0.837205	0.999875	Hspa12b	Not significant	Not significant
9.80317	0.0519478	0.252948	0.20537	0.837283	0.999875	Pdcl	Not significant	Not significant
18.4636	-0.0439808	0.214513	-0.205027	0.837551	0.999875	Mindy1	Not significant	Not significant
3.37633	0.106342	0.519021	0.204889	0.837658	0.999875	Col4a5	Not significant	Not significant
15.9657	-0.0409077	0.199763	-0.204781	0.837743	0.999875	Atp13a1	Not significant	Not significant
1.05865	-0.15515	0.757775	-0.204744	0.837772	0.999875	Stac3	Not significant	Not significant
19.8823	0.0402391	0.196624	0.20465	0.837845	0.999875	Itpr1	Not significant	Not significant
80.1813	0.0216994	0.106149	0.204423	0.838023	0.999875	Cct3	Not significant	Not significant
43.939	-0.0349073	0.170811	-0.204362	0.83807	0.999875	Hnrnpr	Not significant	Not significant
3.81836	-0.0812295	0.39775	-0.204222	0.83818	0.999875	Mapk7	Not significant	Not significant
7.09555	0.0598791	0.293249	0.204192	0.838204	0.999875	Gmds	Not significant	Not significant
0.210655	-0.382035	1.87323	-0.203945	0.838397	0.999875	Slc17a1	Not significant	Not significant
31.4421	-0.0345675	0.169588	-0.203832	0.838484	0.999875	Mrpl44	Not significant	Not significant
10.0101	-0.0550525	0.270166	-0.203773	0.838531	0.999875	Habp4	Not significant	Not significant
5.24955	0.066826	0.327958	0.203764	0.838538	0.999875	S100pbp	Not significant	Not significant
844.276	-0.0329167	0.161559	-0.203744	0.838553	0.999875	Ndufb11	Not significant	Not significant
10.9541	-0.0485804	0.238461	-0.203725	0.838569	0.999875	Mbd1	Not significant	Not significant
1.47745	0.138089	0.678292	0.203584	0.838679	0.999875	Gm39874	Not significant	Not significant
3526.7	-0.0283648	0.139365	-0.203529	0.838721	0.999875	Fth1	Not significant	Not significant
13.8085	-0.0426724	0.209716	-0.203477	0.838762	0.999875	Cbwd1	Not significant	Not significant
26.9541	-0.0347054	0.170595	-0.203437	0.838793	0.999875	Rab3gap1	Not significant	Not significant
5.21702	-0.0657678	0.323492	-0.203306	0.838896	0.999875	Lrsam1	Not significant	Not significant
15.1472	-0.0512651	0.252236	-0.203243	0.838945	0.999875	Hdac7	Not significant	Not significant
4.58025	0.0774312	0.38129	0.203077	0.839075	0.999875	Eppk1	Not significant	Not significant
1.15976	0.158513	0.781092	0.202938	0.839183	0.999875	Sgk2	Not significant	Not significant
24.4627	-0.0410615	0.20256	-0.202713	0.83936	0.999875	Pex11g	Not significant	Not significant
18.8235	0.0368978	0.182032	0.2027	0.83937	0.999875	Itsn1	Not significant	Not significant
6.60342	-0.0924518	0.456243	-0.202637	0.839419	0.999875	Ifit1	Not significant	Not significant
57.2471	0.0312931	0.154448	0.202612	0.839438	0.999875	Dynll2	Not significant	Not significant
16.4206	0.0393753	0.194467	0.202478	0.839543	0.999875	Traf7	Not significant	Not significant
1.95931	-0.114369	0.56528	-0.202323	0.839665	0.999875	Rarb	Not significant	Not significant
18.5569	-0.0411615	0.203515	-0.202253	0.839719	0.999875	Plpbp	Not significant	Not significant
5.95503	-0.0679154	0.335864	-0.202211	0.839752	0.999875	Tex10	Not significant	Not significant
3.77367	-0.103516	0.512307	-0.202059	0.83987	0.999875	Ubash3b	Not significant	Not significant
71.9728	0.0633704	0.313639	0.202049	0.839878	0.999875	Hjv	Not significant	Not significant
17.4862	-0.0396036	0.196125	-0.20193	0.839971	0.999875	Tcf12	Not significant	Not significant
28.4023	0.0663854	0.328919	0.201829	0.840051	0.999875	Fam111a	Not significant	Not significant
471.374	-0.0398395	0.197395	-0.201827	0.840052	0.999875	Ndufb8	Not significant	Not significant
86.169	0.0280678	0.139083	0.201806	0.840068	0.999875	Clta	Not significant	Not significant
12.4353	-0.0543188	0.269355	-0.201662	0.840181	0.999875	Arhgef28	Not significant	Not significant
6.88559	-0.0562909	0.279282	-0.201556	0.840264	0.999875	Micu3	Not significant	Not significant
35.9329	0.0362355	0.179796	0.201537	0.840279	0.999875	Lta4h	Not significant	Not significant
36.0329	-0.0347011	0.1722	-0.201516	0.840295	0.999875	Efr3a	Not significant	Not significant
4.84621	-0.0705036	0.349946	-0.20147	0.840331	0.999875	Bbox1	Not significant	Not significant
21.3384	-0.0405124	0.201099	-0.201455	0.840343	0.999875	Zfp467	Not significant	Not significant
43.2257	-0.0611396	0.303628	-0.201364	0.840414	0.999875	Pi16	Not significant	Not significant
41.5435	0.0274719	0.136459	0.20132	0.840448	0.999875	Gcdh	Not significant	Not significant
15.11	0.0418387	0.207842	0.2013	0.840464	0.999875	4833420G17Rik	Not significant	Not significant
13.9445	-0.0474898	0.236006	-0.201223	0.840524	0.999875	Trabd	Not significant	Not significant
9.52085	-0.063179	0.314149	-0.201112	0.840611	0.999875	Foxa1	Not significant	Not significant
4.00271	0.0813193	0.404522	0.201026	0.840679	0.999875	Cldn1	Not significant	Not significant
131.252	0.0723973	0.360242	0.200969	0.840723	0.999875	Tyrobp	Not significant	Not significant
4.25554	0.0829853	0.413046	0.20091	0.840769	0.999875	F8a	Not significant	Not significant
11.5767	-0.0497883	0.247834	-0.200894	0.840781	0.999875	Tet2	Not significant	Not significant
139.42	-0.0285843	0.142497	-0.200595	0.841015	0.999875	Acp1	Not significant	Not significant
77.8796	0.0294371	0.147001	0.200251	0.841285	0.999875	Zcrb1	Not significant	Not significant
10.5538	0.0531607	0.265803	0.200001	0.84148	0.999875	Grk5	Not significant	Not significant
0.978575	0.149332	0.746813	0.199958	0.841513	0.999875	Scube2	Not significant	Not significant
8.76309	0.0639533	0.319926	0.199901	0.841558	0.999875	Cmtm7	Not significant	Not significant
13.0018	0.048962	0.245026	0.199824	0.841619	0.999875	Rbmx	Not significant	Not significant
51.1934	0.0240773	0.120493	0.199823	0.841619	0.999875	Gosr2	Not significant	Not significant
109.241	-0.0257582	0.128918	-0.199803	0.841635	0.999875	Polr2g	Not significant	Not significant
12.8589	-0.04803	0.240509	-0.199702	0.841714	0.999875	Socs6	Not significant	Not significant
8.12194	-0.0614598	0.308195	-0.199419	0.841935	0.999875	Dolpp1	Not significant	Not significant
37.7509	-0.0451067	0.226329	-0.199297	0.84203	0.999875	Tst	Not significant	Not significant
15.0405	0.0414827	0.208251	0.199196	0.84211	0.999875	Rhot2	Not significant	Not significant
2.10661	0.105074	0.527877	0.199049	0.842224	0.999875	Dtwd2	Not significant	Not significant
8.07861	0.0693151	0.348482	0.198906	0.842337	0.999875	Sgms2	Not significant	Not significant
7.66258	-0.0530004	0.266514	-0.198866	0.842368	0.999875	Topbp1	Not significant	Not significant
6.5407	0.0602316	0.303234	0.198631	0.842551	0.999875	Slc9a9	Not significant	Not significant
17.4235	-0.0510035	0.256784	-0.198624	0.842557	0.999875	Pnpla7	Not significant	Not significant
13.3446	-0.0454377	0.228844	-0.198553	0.842612	0.999875	Ikzf5	Not significant	Not significant
11.1782	-0.0483536	0.243592	-0.198503	0.842652	0.999875	Arfgap1	Not significant	Not significant
17.6954	0.042708	0.215252	0.19841	0.842724	0.999875	Kdm1a	Not significant	Not significant
31.5771	-0.031703	0.159923	-0.198239	0.842858	0.999875	Cept1	Not significant	Not significant
13.4093	0.0472065	0.238235	0.198151	0.842927	0.999875	Ascc2	Not significant	Not significant
6.95965	0.0938043	0.473485	0.198115	0.842955	0.999875	Ppp1r3a	Not significant	Not significant
14.6815	-0.041109	0.207775	-0.197854	0.84316	0.999875	Tle1	Not significant	Not significant
44.0515	0.0555073	0.280691	0.197752	0.843239	0.999875	Elf1	Not significant	Not significant
29.9437	-0.0317091	0.160479	-0.197591	0.843365	0.999875	Retreg2	Not significant	Not significant
0.572598	-0.207419	1.0498	-0.19758	0.843374	0.999875	Tceal5	Not significant	Not significant
13.5643	-0.0435779	0.220603	-0.19754	0.843405	0.999875	Msl2	Not significant	Not significant
4.47906	-0.0664674	0.336568	-0.197486	0.843448	0.999875	Atn1	Not significant	Not significant
4.82062	0.0671925	0.340314	0.197443	0.843481	0.999875	Zfp521	Not significant	Not significant
11.3695	0.050946	0.258038	0.197436	0.843486	0.999875	Pradc1	Not significant	Not significant
4.84487	-0.0658892	0.333819	-0.19738	0.84353	0.999875	Iqcb1	Not significant	Not significant
25.8346	0.0333418	0.16896	0.197335	0.843565	0.999875	Fyttd1	Not significant	Not significant
62.7935	-0.0286755	0.145335	-0.197306	0.843588	0.999875	Rfc1	Not significant	Not significant
395.492	-0.0359848	0.1825	-0.197177	0.843689	0.999875	Cox5b	Not significant	Not significant
4.05367	-0.0712559	0.361677	-0.197015	0.843816	0.999875	Stxbp1	Not significant	Not significant
1.13329	0.153917	0.781417	0.196972	0.843849	0.999875	Gdf15	Not significant	Not significant
23.2629	-0.0476625	0.241999	-0.196954	0.843864	0.999875	Clmn	Not significant	Not significant
2.1441	-0.101862	0.517474	-0.196845	0.843949	0.999875	Ocln	Not significant	Not significant
9.08166	0.052304	0.265805	0.196776	0.844003	0.999875	Prpf3	Not significant	Not significant
87.688	0.0215544	0.109732	0.196427	0.844276	0.999875	Sh3bgrl	Not significant	Not significant
17.9274	-0.0450771	0.229585	-0.196342	0.844343	0.999875	Ctbp2	Not significant	Not significant
16.2037	0.0390039	0.198661	0.196333	0.844349	0.999875	Smndc1	Not significant	Not significant
27.7138	0.112938	0.575429	0.196268	0.844401	0.999875	Arhgap45	Not significant	Not significant
7.3325	-0.0569164	0.290038	-0.196238	0.844424	0.999875	Arl5b	Not significant	Not significant
77.7311	0.0208266	0.106142	0.196214	0.844442	0.999875	Eif4h	Not significant	Not significant
12.5499	0.0633555	0.323247	0.195997	0.844612	0.999875	Pml	Not significant	Not significant
1.68774	-0.109093	0.556766	-0.19594	0.844657	0.999875	Zkscan7	Not significant	Not significant
11.6292	-0.0506761	0.258943	-0.195704	0.844842	0.999875	Fhit	Not significant	Not significant
4.10381	0.0826509	0.422431	0.195655	0.84488	0.999875	Vrk2	Not significant	Not significant
21.8984	0.137094	0.700703	0.195651	0.844883	0.999875	Napsa	Not significant	Not significant
46.3709	0.0436612	0.223285	0.19554	0.84497	0.999875	Ppp1r27	Not significant	Not significant
16.3384	-0.0386507	0.197841	-0.195363	0.845109	0.999875	Marchf8	Not significant	Not significant
37.5959	0.0292385	0.149771	0.195221	0.84522	0.999875	Plin3	Not significant	Not significant
3.68991	0.0856438	0.438715	0.195215	0.845224	0.999875	Nfatc2	Not significant	Not significant
7.42845	0.0532951	0.273174	0.195096	0.845318	0.999875	Akt3	Not significant	Not significant
15.8176	0.0384123	0.196952	0.195034	0.845366	0.999875	Prpf18	Not significant	Not significant
7.90424	0.0527388	0.270441	0.19501	0.845385	0.999875	Gab1	Not significant	Not significant
40.577	-0.0314229	0.161182	-0.194953	0.84543	0.999875	Esam	Not significant	Not significant
5.47682	0.0635183	0.326314	0.194654	0.845664	0.999875	Gm15506	Not significant	Not significant
15.1291	0.045402	0.233284	0.194622	0.845689	0.999875	Gabpb2	Not significant	Not significant
3.74872	0.0748299	0.384974	0.194376	0.845881	0.999875	Lrrc3	Not significant	Not significant
12.3217	-0.049096	0.252842	-0.194176	0.846038	0.999875	Tbc1d2b	Not significant	Not significant
12.4676	0.0413415	0.212938	0.194148	0.84606	0.999875	Cnot10	Not significant	Not significant
62.5151	0.0378595	0.195026	0.194125	0.846078	0.999875	Rab8a	Not significant	Not significant
46.186	-0.035792	0.184799	-0.19368	0.846426	0.999875	Optn	Not significant	Not significant
6.58134	-0.0885427	0.457329	-0.193608	0.846483	0.999875	Fam25c	Not significant	Not significant
4.58676	-0.0813393	0.420165	-0.193589	0.846498	0.999875	Fads6	Not significant	Not significant
31.936	0.0305865	0.158075	0.193493	0.846573	0.999875	Klf3	Not significant	Not significant
80.0368	0.0233479	0.120794	0.193287	0.846734	0.999875	Ddx3x	Not significant	Not significant
22.9519	0.0755754	0.391079	0.193248	0.846765	0.999875	Ifi47	Not significant	Not significant
45.1401	-0.0255862	0.13249	-0.193118	0.846866	0.999875	Nudcd3	Not significant	Not significant
16.656	0.0567791	0.294067	0.193082	0.846895	0.999875	Ampd1	Not significant	Not significant
82.5791	-0.0367284	0.190398	-0.192903	0.847035	0.999875	Aqp7	Not significant	Not significant
18.6252	-0.0375609	0.194795	-0.192822	0.847098	0.999875	Kif2a	Not significant	Not significant
4.27468	0.0747776	0.38792	0.192765	0.847143	0.999875	Cachd1	Not significant	Not significant
8.44418	0.0523629	0.271676	0.19274	0.847162	0.999875	Kat6b	Not significant	Not significant
333.748	-0.0213101	0.110638	-0.19261	0.847264	0.999875	Mrps33	Not significant	Not significant
86.9892	0.0235131	0.122098	0.192576	0.847291	0.999875	Tspan3	Not significant	Not significant
413.605	0.0419567	0.218088	0.192385	0.847441	0.999875	Bnip3	Not significant	Not significant
25.4281	-0.0349431	0.181669	-0.192345	0.847472	0.999875	Rabl6	Not significant	Not significant
21.4206	0.0345242	0.179569	0.192261	0.847537	0.999875	Golt1b	Not significant	Not significant
8.83388	0.0523769	0.272559	0.192167	0.847611	0.999875	Rybp	Not significant	Not significant
728.157	-0.0344634	0.179688	-0.191796	0.847902	0.999875	Rps26	Not significant	Not significant
35.3393	0.0348743	0.181919	0.191702	0.847976	0.999875	Crot	Not significant	Not significant
0.106329	0.472472	2.46488	0.191681	0.847992	0.999875	Obp2a	Not significant	Not significant
1.43664	0.11561	0.603175	0.191669	0.848001	0.999875	Enpp6	Not significant	Not significant
2.81507	-0.0962566	0.502525	-0.191546	0.848098	0.999875	Shisa4	Not significant	Not significant
25.468	-0.0390132	0.20369	-0.191533	0.848108	0.999875	Echdc2	Not significant	Not significant
1252.76	-0.0308797	0.161394	-0.191331	0.848266	0.999875	Rpl24	Not significant	Not significant
8.80773	-0.0581278	0.303934	-0.191251	0.848329	0.999875	Plekhm2	Not significant	Not significant
6.94176	-0.0598246	0.312853	-0.191222	0.848351	0.999875	Epdr1	Not significant	Not significant
44.0537	0.0418188	0.218762	0.191161	0.848399	0.999875	Prpf38b	Not significant	Not significant
36.5004	0.0360607	0.18872	0.191081	0.848462	0.999875	Cenpb	Not significant	Not significant
7.45158	0.0756391	0.395995	0.19101	0.848518	0.999875	Dhtkd1	Not significant	Not significant
6.66021	-0.0616875	0.322975	-0.190998	0.848527	0.999875	Plcb3	Not significant	Not significant
9.1137	-0.0538906	0.282287	-0.190907	0.848598	0.999875	Ccdc71	Not significant	Not significant
81.982	-0.0374473	0.196206	-0.190857	0.848637	0.999875	Ppp1r1a	Not significant	Not significant
25.1871	-0.0358177	0.187676	-0.190849	0.848644	0.999875	Atg101	Not significant	Not significant
11.0388	-0.0457344	0.23971	-0.19079	0.84869	0.999875	Bri3bp	Not significant	Not significant
4.62165	-0.0659084	0.345626	-0.190693	0.848766	0.999875	Ahi1	Not significant	Not significant
53.7044	-0.0283144	0.14853	-0.190631	0.848815	0.999875	Mrpl24	Not significant	Not significant
10.8407	-0.0634181	0.3329	-0.190502	0.848916	0.999875	Ssh1	Not significant	Not significant
25.4782	-0.0354077	0.185907	-0.190459	0.84895	0.999875	Acp6	Not significant	Not significant
33.4926	-0.187327	0.983608	-0.190449	0.848957	0.999875	Dapl1	Not significant	Not significant
79.4884	-0.0254864	0.133827	-0.190443	0.848962	0.999875	Hexa	Not significant	Not significant
8.6654	-0.0587202	0.308353	-0.190432	0.848971	0.999875	Mug2	Not significant	Not significant
112.431	-0.0244229	0.12833	-0.190314	0.849063	0.999875	Tm2d2	Not significant	Not significant
125.877	-0.02526	0.132759	-0.19027	0.849097	0.999875	Ufm1	Not significant	Not significant
10.4869	0.0506543	0.266317	0.190203	0.84915	0.999875	Snx14	Not significant	Not significant
24.9247	-0.037304	0.196233	-0.190101	0.84923	0.999875	Oaz2	Not significant	Not significant
113.946	0.0224944	0.118539	0.189764	0.849494	0.999875	Dpy30	Not significant	Not significant
32.0197	0.0379496	0.200071	0.189681	0.849559	0.999875	Klf15	Not significant	Not significant
17.6434	-0.0377133	0.19888	-0.189629	0.8496	0.999875	Synrg	Not significant	Not significant
30.653	-0.0392318	0.206972	-0.189551	0.849661	0.999875	Pcbd2	Not significant	Not significant
100.056	-0.0264752	0.13968	-0.189541	0.849669	0.999875	Srrm2	Not significant	Not significant
25.0665	0.0993536	0.524295	0.1895	0.849701	0.999875	Ifitm1	Not significant	Not significant
6.56624	0.0589061	0.310943	0.189443	0.849745	0.999875	Dip2c	Not significant	Not significant
19.4339	0.0350388	0.185092	0.189305	0.849854	0.999875	Lrpprc	Not significant	Not significant
18.0984	0.0346661	0.183171	0.189255	0.849893	0.999875	Ikbip	Not significant	Not significant
92.4824	-0.0319231	0.168692	-0.18924	0.849905	0.999875	Ntrk2	Not significant	Not significant
27.1377	0.0459727	0.242939	0.189236	0.849908	0.999875	Hspg2	Not significant	Not significant
0.814178	0.159716	0.844441	0.189138	0.849985	0.999875	Qprt	Not significant	Not significant
34.0544	-0.0262179	0.138726	-0.188991	0.8501	0.999875	Emc1	Not significant	Not significant
16.0287	0.037406	0.197952	0.188965	0.85012	0.999875	Prmt2	Not significant	Not significant
7.99574	-0.0531261	0.281234	-0.188904	0.850168	0.999875	Ppat	Not significant	Not significant
98.148	0.0208302	0.110269	0.188903	0.850169	0.999875	Ube2v1	Not significant	Not significant
7.02223	0.055777	0.295547	0.188724	0.850309	0.999875	Cramp1l	Not significant	Not significant
4.46837	-0.0724515	0.384016	-0.188668	0.850353	0.999875	Plp1	Not significant	Not significant
11.7565	0.0626296	0.332001	0.188643	0.850373	0.999875	Cd209a	Not significant	Not significant
2.18172	-0.120098	0.636824	-0.188589	0.850415	0.999875	Apol9b	Not significant	Not significant
17.0623	0.0437853	0.232191	0.188575	0.850426	0.999875	Metrnl	Not significant	Not significant
52.157	-0.0344174	0.182622	-0.188462	0.850514	0.999875	Atf5	Not significant	Not significant
436.205	-0.0290899	0.154454	-0.188341	0.85061	0.999875	Gpihbp1	Not significant	Not significant
5.5569	0.146235	0.778156	0.187925	0.850935	0.999875	Galnt6	Not significant	Not significant
7.07717	-0.0551427	0.29349	-0.187886	0.850966	0.999875	Traf3ip2	Not significant	Not significant
329.345	-0.0175421	0.0933667	-0.187883	0.850968	0.999875	Oaz1	Not significant	Not significant
37.571	-0.0387801	0.20651	-0.187788	0.851043	0.999875	Ninj1	Not significant	Not significant
24.7733	0.0323895	0.172563	0.187697	0.851114	0.999875	Hbs1l	Not significant	Not significant
12.0596	-0.0423016	0.225465	-0.187619	0.851175	0.999875	Lsg1	Not significant	Not significant
25.2917	-0.0403884	0.215348	-0.18755	0.85123	0.999875	Clmp	Not significant	Not significant
3.4	-0.0762702	0.406684	-0.187542	0.851236	0.999875	Foxs1	Not significant	Not significant
37.7592	0.0373273	0.199213	0.187374	0.851367	0.999875	Larp7	Not significant	Not significant
11.0095	-0.050318	0.268678	-0.18728	0.851441	0.999875	Tor2a	Not significant	Not significant
7.38753	-0.0550414	0.294182	-0.1871	0.851582	0.999875	Orai1	Not significant	Not significant
8.73491	-0.0684044	0.365711	-0.187045	0.851625	0.999875	Myoc	Not significant	Not significant
10.3511	0.050409	0.269689	0.186915	0.851727	0.999875	Epc2	Not significant	Not significant
239.305	0.0206351	0.110523	0.186704	0.851893	0.999875	Pttg1	Not significant	Not significant
13.5676	-0.0390591	0.209329	-0.186592	0.85198	0.999875	Ibtk	Not significant	Not significant
1.70799	-0.10731	0.575422	-0.18649	0.852061	0.999875	Zfp820	Not significant	Not significant
14.1665	0.0393406	0.211018	0.186433	0.852106	0.999875	Dpagt1	Not significant	Not significant
5.85042	-0.0611359	0.328062	-0.186354	0.852167	0.999875	Armcx2	Not significant	Not significant
19.1217	0.0500953	0.268869	0.186319	0.852195	0.999875	Cyp2d9	Not significant	Not significant
18.9929	0.0400968	0.215259	0.186272	0.852232	0.999875	Rnf44	Not significant	Not significant
8.49049	-0.0482212	0.258882	-0.186267	0.852235	0.999875	Ephb4	Not significant	Not significant
8.96121	-0.0524551	0.281626	-0.186258	0.852243	0.999875	Trib2	Not significant	Not significant
6.65748	0.0825494	0.443587	0.186095	0.85237	0.999875	Sult1e1	Not significant	Not significant
50.2534	0.0271623	0.146023	0.186014	0.852434	0.999875	Elovl5	Not significant	Not significant
1215.54	-0.022636	0.121738	-0.18594	0.852492	0.999875	Ndufa7	Not significant	Not significant
19.7927	0.0522562	0.281094	0.185903	0.852521	0.999875	Ifi205	Not significant	Not significant
108.666	-0.0343825	0.184984	-0.185868	0.852549	0.999875	Hibch	Not significant	Not significant
8.77758	-0.0491357	0.264439	-0.185811	0.852593	0.999875	Cdk5rap2	Not significant	Not significant
6.8906	-0.054765	0.294885	-0.185716	0.852667	0.999875	Gm7072	Not significant	Not significant
19.1758	0.0446831	0.240795	0.185565	0.852786	0.999875	Notch1	Not significant	Not significant
45.3161	0.0298435	0.161021	0.185339	0.852963	0.999875	Amotl2	Not significant	Not significant
13.9469	-0.0546046	0.294712	-0.185281	0.853009	0.999875	Cldn22	Not significant	Not significant
5.53367	0.0596811	0.322223	0.185217	0.853059	0.999875	Zfp946	Not significant	Not significant
6.66359	-0.0566288	0.305763	-0.185205	0.853068	0.999875	Casp7	Not significant	Not significant
43.5078	0.0232615	0.125674	0.185094	0.853155	0.999875	Rnf4	Not significant	Not significant
57.13	-0.0349364	0.188754	-0.185089	0.853159	0.999875	Gm15551	Not significant	Not significant
835.603	-0.027705	0.149743	-0.185016	0.853216	0.999875	Ndufa6	Not significant	Not significant
6.39205	-0.0544384	0.294303	-0.184974	0.853249	0.999875	Vopp1	Not significant	Not significant
12.2762	-0.0437811	0.236895	-0.184812	0.853376	0.999875	Eif3j1	Not significant	Not significant
8.89527	-0.0475446	0.257268	-0.184806	0.853381	0.999875	6330418K02Rik	Not significant	Not significant
4.98975	-0.0639838	0.346309	-0.184759	0.853418	0.999875	Vamp2	Not significant	Not significant
8.59871	0.0571389	0.309409	0.184671	0.853487	0.999875	Agap3	Not significant	Not significant
6.57306	-0.0537209	0.290951	-0.184639	0.853512	0.999875	Tmem186	Not significant	Not significant
345.756	0.0486837	0.263737	0.184592	0.853549	0.999875	H2-Ab1	Not significant	Not significant
50.0425	-0.0321022	0.173935	-0.184564	0.853571	0.999875	Pam	Not significant	Not significant
21.1221	0.0344451	0.186748	0.184447	0.853663	0.999875	Gart	Not significant	Not significant
9.4597	-0.052694	0.286078	-0.184195	0.853861	0.999875	Tbcd	Not significant	Not significant
25.9937	0.0384138	0.20858	0.184168	0.853881	0.999875	Fbxo9	Not significant	Not significant
37.3393	0.0327	0.177614	0.184108	0.853929	0.999875	Coq3	Not significant	Not significant
0.0983882	0.460726	2.5029	0.184077	0.853953	0.999875	Klhl34	Not significant	Not significant
5.75521	0.0608967	0.331245	0.183842	0.854137	0.999875	Sft2d3	Not significant	Not significant
8.78873	0.0630952	0.343233	0.183826	0.85415	0.999875	Malt1	Not significant	Not significant
15.973	0.0367858	0.200401	0.183561	0.854358	0.999875	E130102H24Rik	Not significant	Not significant
2.8171	-0.0878009	0.479155	-0.183241	0.854609	0.999875	Nudt15	Not significant	Not significant
7.14118	-0.0718424	0.392139	-0.183206	0.854636	0.999875	Yipf7	Not significant	Not significant
12.9672	0.0506252	0.276338	0.1832	0.854641	0.999875	Aldh3b2	Not significant	Not significant
9.77525	-0.0477686	0.260761	-0.183189	0.854649	0.999875	Thap11	Not significant	Not significant
4.91426	-0.0945593	0.516318	-0.183142	0.854687	0.999875	Dnaic1	Not significant	Not significant
11.0949	0.0464963	0.253896	0.183131	0.854695	0.999875	Stx2	Not significant	Not significant
562.611	0.0314409	0.171737	0.183076	0.854738	0.999875	Rps20	Not significant	Not significant
126.254	0.0238367	0.130315	0.182917	0.854864	0.999875	Snrpd3	Not significant	Not significant
28.1991	0.0308747	0.168902	0.182796	0.854958	0.999875	Oga	Not significant	Not significant
11.5631	-0.0696975	0.381754	-0.182572	0.855134	0.999875	Clec4a3	Not significant	Not significant
14.2358	0.0410675	0.225189	0.182369	0.855293	0.999875	Rhbdf1	Not significant	Not significant
46.5678	-0.0239363	0.13131	-0.182288	0.855357	0.999875	Pdcd6ip	Not significant	Not significant
18.4982	0.0370494	0.203256	0.182279	0.855363	0.999875	Arap2	Not significant	Not significant
12.5829	-0.0744005	0.409038	-0.181891	0.855668	0.999875	Aqp5	Not significant	Not significant
7.62559	0.054767	0.301202	0.181828	0.855718	0.999875	5930430L01Rik	Not significant	Not significant
111.454	0.0300761	0.165415	0.181822	0.855722	0.999875	Gng11	Not significant	Not significant
18.1888	-0.0439737	0.242025	-0.181691	0.855826	0.999875	Klc1	Not significant	Not significant
13.1532	-0.0420346	0.231359	-0.181686	0.855829	0.999875	Utp14a	Not significant	Not significant
9.3738	-0.0463558	0.25524	-0.181616	0.855884	0.999875	Rcor3	Not significant	Not significant
4.81372	0.0759455	0.418295	0.18156	0.855928	0.999875	Recql5	Not significant	Not significant
128.093	-0.0324874	0.178963	-0.181531	0.855951	0.999875	Mup2	Not significant	Not significant
394.673	0.0180057	0.099258	0.181403	0.856052	0.999875	Gabarap	Not significant	Not significant
10.4851	0.057586	0.31752	0.181362	0.856084	0.999875	Slc11a1	Not significant	Not significant
3.12878	0.0843454	0.465235	0.181296	0.856135	0.999875	Mcm10	Not significant	Not significant
50.9596	-0.0425854	0.234968	-0.181239	0.85618	0.999875	Mgl2	Not significant	Not significant
2.19312	-0.0951915	0.525338	-0.1812	0.85621	0.999875	Rasl2-9	Not significant	Not significant
7.71448	0.0667457	0.368488	0.181134	0.856262	0.999875	Csnk1g1	Not significant	Not significant
7.25205	0.062673	0.346177	0.181043	0.856334	0.999875	Mad2l1	Not significant	Not significant
6.08493	0.0711534	0.393808	0.180681	0.856618	0.999875	Katnb1	Not significant	Not significant
5.32227	-0.0648768	0.359637	-0.180395	0.856842	0.999875	Car2	Not significant	Not significant
35.1328	0.0345287	0.191499	0.180308	0.856911	0.999875	Eea1	Not significant	Not significant
43.85	0.0290937	0.161512	0.180133	0.857048	0.999875	Syne2	Not significant	Not significant
3.92614	-0.0773477	0.429619	-0.180038	0.857123	0.999875	Gm9895	Not significant	Not significant
14.341	0.0420113	0.233486	0.179931	0.857207	0.999875	Cby1	Not significant	Not significant
1593.2	-0.0364275	0.202556	-0.179839	0.857279	0.999875	Rn45s	Not significant	Not significant
0.147676	-0.41055	2.28344	-0.179794	0.857314	0.999875	Hand2	Not significant	Not significant
11.588	-0.0411146	0.228723	-0.179757	0.857343	0.999875	Raly	Not significant	Not significant
17.0214	-0.0420782	0.234094	-0.179749	0.857349	0.999875	Morn2	Not significant	Not significant
10.697	-0.047792	0.266281	-0.179479	0.857562	0.999875	Mob3b	Not significant	Not significant
7.24406	0.0586095	0.326584	0.179462	0.857575	0.999875	Cpn1	Not significant	Not significant
0.164429	-0.404541	2.25564	-0.179346	0.857666	0.999875	Ldoc1	Not significant	Not significant
2.41999	0.0856428	0.477624	0.17931	0.857694	0.999875	Gm9968	Not significant	Not significant
20.9992	-0.0394448	0.220119	-0.179197	0.857783	0.999875	Acot2	Not significant	Not significant
3.77702	0.0708093	0.39568	0.178956	0.857972	0.999875	Swsap1	Not significant	Not significant
49.8453	0.0539512	0.301589	0.17889	0.858024	0.999875	Id2	Not significant	Not significant
12.5982	0.0581856	0.325271	0.178884	0.858029	0.999875	Cdh1	Not significant	Not significant
6.37368	0.0925452	0.51755	0.178814	0.858084	0.999875	Tmprss2	Not significant	Not significant
1.66585	0.109913	0.615419	0.178599	0.858253	0.999875	Pcdh12	Not significant	Not significant
7.08844	0.0665181	0.372519	0.178563	0.858281	0.999875	Nostrin	Not significant	Not significant
21.2328	0.0326441	0.182902	0.178479	0.858347	0.999875	Kctd20	Not significant	Not significant
10.1162	0.0457755	0.256595	0.178396	0.858412	0.999875	Slc33a1	Not significant	Not significant
4.75099	-0.0644963	0.361752	-0.178289	0.858496	0.999875	Ccdc102a	Not significant	Not significant
15.5622	0.0391916	0.219861	0.178257	0.858521	0.999875	Acvrl1	Not significant	Not significant
8.01919	-0.0545249	0.305897	-0.178246	0.85853	0.999875	Nsmf	Not significant	Not significant
9.39256	-0.0572915	0.321447	-0.17823	0.858542	0.999875	2900093K20Rik	Not significant	Not significant
21.4193	0.0358437	0.201607	0.17779	0.858888	0.999875	Galm	Not significant	Not significant
40.6485	0.0504366	0.283846	0.17769	0.858967	0.999875	Alox5ap	Not significant	Not significant
7.04135	0.0505975	0.284907	0.177593	0.859043	0.999875	Casp9	Not significant	Not significant
43.143	0.0395975	0.223174	0.177429	0.859172	0.999875	Plp2	Not significant	Not significant
51.3516	0.0304726	0.171797	0.177375	0.859213	0.999875	Cyp4b1	Not significant	Not significant
20.1593	-0.0349909	0.197304	-0.177345	0.859238	0.999875	Psen1	Not significant	Not significant
165.576	-0.0572391	0.32291	-0.17726	0.859304	0.999875	Ccl6	Not significant	Not significant
13.5851	-0.0403339	0.227614	-0.177203	0.859349	0.999875	Man2c1	Not significant	Not significant
11.3684	-0.0469603	0.265277	-0.177023	0.85949	0.999875	Vipas39	Not significant	Not significant
7.05607	0.0662182	0.374213	0.176953	0.859545	0.999875	Cln6	Not significant	Not significant
0.346349	-0.202631	1.14526	-0.17693	0.859563	0.999875	Gimd1	Not significant	Not significant
14.9065	-0.0406569	0.230038	-0.17674	0.859713	0.999875	Cwc22	Not significant	Not significant
3.77709	-0.0722298	0.408882	-0.176652	0.859782	0.999875	4930579G24Rik	Not significant	Not significant
298.567	0.0246003	0.139329	0.176563	0.859852	0.999875	Eef1g	Not significant	Not significant
22.676	0.0373102	0.211355	0.176529	0.859878	0.999875	Gmeb1	Not significant	Not significant
62.5648	0.021197	0.120084	0.176519	0.859886	0.999875	Dnaja2	Not significant	Not significant
6.1508	0.0599814	0.339803	0.176518	0.859887	0.999875	Afmid	Not significant	Not significant
3.88207	0.0695183	0.394005	0.17644	0.859948	0.999875	Dtna	Not significant	Not significant
21.3115	0.031847	0.180568	0.176371	0.860002	0.999875	Sptlc1	Not significant	Not significant
7.30736	0.0601086	0.34097	0.176287	0.860069	0.999875	Bicral	Not significant	Not significant
95.3414	-0.0278328	0.157943	-0.176221	0.86012	0.999875	Cmpk1	Not significant	Not significant
6.46111	0.0714511	0.40558	0.17617	0.86016	0.999875	Tm4sf4	Not significant	Not significant
65.2804	-0.0186312	0.10582	-0.176066	0.860242	0.999875	Anapc5	Not significant	Not significant
37.4803	0.0241151	0.137008	0.176012	0.860284	0.999875	Hars	Not significant	Not significant
2.96882	-0.0781591	0.444132	-0.175982	0.860308	0.999875	Cyren	Not significant	Not significant
6.16688	0.0651406	0.370339	0.175894	0.860377	0.999875	Agmo	Not significant	Not significant
9.45532	-0.0495482	0.281779	-0.175841	0.860419	0.999875	Wfs1	Not significant	Not significant
155.481	-0.0274383	0.156048	-0.175833	0.860425	0.999875	Ndufb2	Not significant	Not significant
131.404	0.023619	0.134333	0.175825	0.860431	0.999875	Elof1	Not significant	Not significant
3.9525	0.103043	0.586153	0.175796	0.860454	0.999875	Tktl2	Not significant	Not significant
7.24398	-0.0516477	0.29404	-0.175649	0.86057	0.999875	Akap8l	Not significant	Not significant
332.425	-0.0264908	0.151074	-0.17535	0.860805	0.999875	Prdx6	Not significant	Not significant
341.66	-0.101461	0.578756	-0.17531	0.860836	0.999875	Ly6d	Not significant	Not significant
29.2315	0.0315362	0.179973	0.175228	0.860901	0.999875	Dcps	Not significant	Not significant
9.01912	0.0497009	0.283646	0.175221	0.860906	0.999875	Rnf26	Not significant	Not significant
6.67123	-0.0556697	0.318008	-0.175058	0.861034	0.999875	Serinc5	Not significant	Not significant
7.29786	0.0565826	0.323554	0.174879	0.861175	0.999875	Rab30	Not significant	Not significant
2.43394	-0.11611	0.664144	-0.174827	0.861216	0.999875	Ubxn11	Not significant	Not significant
19.731	-0.0331271	0.189668	-0.174658	0.861348	0.999875	Chst12	Not significant	Not significant
26.2985	-0.0296067	0.169588	-0.174581	0.861409	0.999875	Luc7l	Not significant	Not significant
17.1318	0.0356493	0.204337	0.174464	0.861501	0.999875	Bicd2	Not significant	Not significant
52.3327	-0.0304271	0.174409	-0.174459	0.861505	0.999875	Mapk3	Not significant	Not significant
22.036	0.0304611	0.174921	0.174142	0.861754	0.999875	Tsc22d4	Not significant	Not significant
3.29239	0.079752	0.458219	0.174048	0.861828	0.999875	Ssc5d	Not significant	Not significant
7.37619	-0.0510324	0.293251	-0.174023	0.861847	0.999875	Tesk1	Not significant	Not significant
49.0668	-0.0301651	0.17335	-0.174013	0.861855	0.999875	4930470H14Rik	Not significant	Not significant
4.21471	0.0753343	0.43307	0.173954	0.861902	0.999875	Riox1	Not significant	Not significant
928.069	-0.0259826	0.149427	-0.173882	0.861958	0.999875	Ubc	Not significant	Not significant
127.953	-0.0232526	0.133731	-0.173876	0.861963	0.999875	Mrpl40	Not significant	Not significant
13.6963	0.0463394	0.267024	0.17354	0.862227	0.999875	Flacc1	Not significant	Not significant
11.6013	0.045984	0.265038	0.1735	0.862259	0.999875	Atp1a1	Not significant	Not significant
17.4814	0.0371905	0.214433	0.173436	0.862309	0.999875	Ell2	Not significant	Not significant
15.4634	0.0401967	0.231897	0.173338	0.862385	0.999875	Mbtd1	Not significant	Not significant
14.2649	0.0362378	0.209078	0.173322	0.862399	0.999875	Susd6	Not significant	Not significant
23.9315	0.0306363	0.176967	0.173118	0.862558	0.999875	Dusp19	Not significant	Not significant
121.961	-0.0143367	0.0828332	-0.173079	0.86259	0.999875	Prkar1a	Not significant	Not significant
26.4894	0.0261992	0.151417	0.173027	0.86263	0.999875	Esyt2	Not significant	Not significant
14.2118	0.0366029	0.212078	0.172592	0.862972	0.999875	Clcn7	Not significant	Not significant
4.96277	-0.0664917	0.385432	-0.172512	0.863035	0.999875	Elf4	Not significant	Not significant
9.91234	-0.0441158	0.25579	-0.172469	0.863069	0.999875	Kdm3a	Not significant	Not significant
14.7466	0.0349054	0.202531	0.172346	0.863166	0.999875	4930453N24Rik	Not significant	Not significant
4.76924	-0.0704568	0.408982	-0.172274	0.863222	0.999875	1700086O06Rik	Not significant	Not significant
1.9478	-0.101394	0.589055	-0.17213	0.863336	0.999875	Trp53cor1	Not significant	Not significant
6.26739	0.0581737	0.338027	0.172098	0.86336	0.999875	Rtn4ip1	Not significant	Not significant
107.509	-0.0471605	0.274064	-0.172078	0.863376	0.999875	Mfap5	Not significant	Not significant
16.3251	-0.0363626	0.211365	-0.172037	0.863408	0.999875	Ptges3l	Not significant	Not significant
108.774	-0.0236208	0.137393	-0.171921	0.863499	0.999875	Tmem208	Not significant	Not significant
9.56257	0.0427642	0.24881	0.171875	0.863536	0.999875	Pus7	Not significant	Not significant
12.2867	0.0423425	0.246451	0.171809	0.863587	0.999875	Snrnp40	Not significant	Not significant
4.30024	0.100921	0.587578	0.171758	0.863628	0.999875	Nusap1	Not significant	Not significant
0.137253	-0.398716	2.3234	-0.171609	0.863745	0.999875	Gm8883	Not significant	Not significant
0.512011	0.186656	1.08852	0.171476	0.863849	0.999875	Erc2	Not significant	Not significant
14.5935	-0.0344941	0.201668	-0.171044	0.864189	0.999875	Tmem183a	Not significant	Not significant
27.037	0.0430925	0.252375	0.170748	0.864422	0.999875	Hgd	Not significant	Not significant
2.66315	-0.079606	0.466403	-0.170681	0.864475	0.999875	Dchs1	Not significant	Not significant
12.7783	0.0523322	0.306683	0.170639	0.864507	0.999875	Homer3	Not significant	Not significant
74.8176	0.0215743	0.126456	0.170607	0.864533	0.999875	Phf5a	Not significant	Not significant
29.5878	-0.0355168	0.208243	-0.170555	0.864574	0.999875	Amn1	Not significant	Not significant
8.80105	0.043777	0.256687	0.170546	0.864581	0.999875	Rnf8	Not significant	Not significant
2.72108	0.0880837	0.516565	0.170518	0.864603	0.999875	Faap100	Not significant	Not significant
3.70755	-0.0649204	0.380756	-0.170504	0.864614	0.999875	3110082I17Rik	Not significant	Not significant
56.4769	-0.0288727	0.169376	-0.170465	0.864644	0.999875	Tmbim1	Not significant	Not significant
37.1219	0.0275707	0.161766	0.170436	0.864667	0.999875	Fbxo6	Not significant	Not significant
0.975177	-0.142548	0.836776	-0.170354	0.864732	0.999875	Bmp5	Not significant	Not significant
3.87399	0.0676087	0.3971	0.170256	0.864809	0.999875	Ap5z1	Not significant	Not significant
20.476	-0.0324805	0.190882	-0.17016	0.864885	0.999875	Tug1	Not significant	Not significant
1.52403	-0.135534	0.798516	-0.169733	0.86522	0.999875	Slc47a1	Not significant	Not significant
3.73345	-0.0675725	0.398451	-0.169588	0.865334	0.999875	Epor	Not significant	Not significant
16.3085	-0.0347898	0.20534	-0.169426	0.865462	0.999875	Stx17	Not significant	Not significant
7.33691	-0.053181	0.313923	-0.169408	0.865476	0.999875	Irak3	Not significant	Not significant
15.8843	-0.0398229	0.235151	-0.16935	0.865521	0.999875	Itga1	Not significant	Not significant
265.744	-0.0313398	0.18506	-0.16935	0.865522	0.999875	Ndufa9	Not significant	Not significant
23.3941	-0.0280319	0.165547	-0.169329	0.865538	0.999875	Gapvd1	Not significant	Not significant
2.8111	0.0751904	0.444409	0.169192	0.865646	0.999875	Prox1	Not significant	Not significant
43.9101	0.0301122	0.178019	0.169151	0.865678	0.999875	Itm2c	Not significant	Not significant
31.8073	0.0269162	0.159173	0.169101	0.865717	0.999875	G6pc3	Not significant	Not significant
51.4146	0.0259123	0.153241	0.169095	0.865722	0.999875	Ube2h	Not significant	Not significant
13.9135	-0.044033	0.260558	-0.168995	0.8658	0.999875	Lyrm7	Not significant	Not significant
14.8664	-0.034742	0.205601	-0.168978	0.865814	0.999875	Pkd2	Not significant	Not significant
29.2558	0.034847	0.206286	0.168926	0.865855	0.999875	Rbp1	Not significant	Not significant
26.9377	-0.0270303	0.160118	-0.168815	0.865942	0.999875	Trappc13	Not significant	Not significant
8.46547	-0.0458875	0.271893	-0.16877	0.865977	0.999875	Agk	Not significant	Not significant
289.423	-0.0272005	0.161257	-0.168678	0.86605	0.999875	Cavin2	Not significant	Not significant
5.45556	0.0550779	0.326547	0.168668	0.866058	0.999875	E030030I06Rik	Not significant	Not significant
18.6677	0.0328339	0.194892	0.168472	0.866212	0.999875	Cdc73	Not significant	Not significant
37.6808	0.03507	0.208368	0.168308	0.866341	0.999875	Atg10	Not significant	Not significant
7.03802	-0.0583011	0.346448	-0.168283	0.866361	0.999875	Stard4	Not significant	Not significant
5.19335	-0.070897	0.421331	-0.168269	0.866371	0.999875	Habp2	Not significant	Not significant
19.8223	-0.0319873	0.190167	-0.168206	0.866421	0.999875	Dnajc21	Not significant	Not significant
8.1564	-0.0500728	0.2979	-0.168086	0.866516	0.999875	Snapc1	Not significant	Not significant
3.11035	-0.0817984	0.487093	-0.167932	0.866637	0.999875	4930486L24Rik	Not significant	Not significant
2.9221	0.0828088	0.493332	0.167856	0.866696	0.999875	Rgl3	Not significant	Not significant
3.92428	-0.0602795	0.359177	-0.167827	0.866719	0.999875	Rdh10	Not significant	Not significant
5.05371	0.0621131	0.370183	0.16779	0.866748	0.999875	Gata6	Not significant	Not significant
17.862	-0.0412585	0.245971	-0.167737	0.86679	0.999875	Zfp644	Not significant	Not significant
27.8837	0.0283907	0.169268	0.167726	0.866799	0.999875	Ccny	Not significant	Not significant
3.08122	-0.0746903	0.445811	-0.167538	0.866947	0.999875	Mark2	Not significant	Not significant
47.8615	0.0285924	0.170903	0.167303	0.867132	0.999875	Eif2b1	Not significant	Not significant
8.59507	0.047534	0.284131	0.167296	0.867137	0.999875	St6galnac4	Not significant	Not significant
14.5512	-0.0356985	0.213875	-0.166913	0.867438	0.999875	Rnf168	Not significant	Not significant
15.207	-0.0335155	0.201061	-0.166693	0.867612	0.999875	Bin1	Not significant	Not significant
5.30706	0.0549033	0.329524	0.166614	0.867674	0.999875	P3h4	Not significant	Not significant
4.13459	0.0686806	0.412442	0.166522	0.867746	0.999875	1500011B03Rik	Not significant	Not significant
0.848176	0.141511	0.850183	0.166448	0.867805	0.999875	Hhip	Not significant	Not significant
12.1763	-0.0364974	0.219495	-0.166279	0.867937	0.999875	Rpf1	Not significant	Not significant
6.94248	0.0553536	0.333116	0.166169	0.868024	0.999875	Kcnk2	Not significant	Not significant
36.0736	-0.0244764	0.147355	-0.166105	0.868074	0.999875	Ppp2r2a	Not significant	Not significant
11.291	-0.0389772	0.234777	-0.166018	0.868143	0.999875	Rnf40	Not significant	Not significant
154.259	0.021842	0.131606	0.165965	0.868185	0.999875	Brk1	Not significant	Not significant
24.9079	0.0325457	0.196119	0.165949	0.868197	0.999875	Tbc1d7	Not significant	Not significant
0.116425	0.399269	2.40598	0.165949	0.868197	0.999875	Kera	Not significant	Not significant
16.085	-0.0328027	0.197714	-0.16591	0.868228	0.999875	1810030O07Rik	Not significant	Not significant
59.3043	-0.0239031	0.144272	-0.165681	0.868408	0.999875	Mapk1	Not significant	Not significant
9.82114	0.0439895	0.265513	0.165677	0.868411	0.999875	Pacsin3	Not significant	Not significant
21.9625	0.0311825	0.188277	0.16562	0.868456	0.999875	Rad23b	Not significant	Not significant
29.4431	0.0933846	0.563859	0.165617	0.868458	0.999875	Pla2g2d	Not significant	Not significant
9.2112	0.0513093	0.310247	0.165382	0.868643	0.999875	Tmppe	Not significant	Not significant
12.6303	0.0359321	0.217381	0.165295	0.868712	0.999875	Spout1	Not significant	Not significant
3.89766	-0.0594203	0.359903	-0.165101	0.868865	0.999875	Pla2r1	Not significant	Not significant
4.03024	-0.0615315	0.373008	-0.16496	0.868975	0.999875	Dync1li1	Not significant	Not significant
26.0784	0.0299692	0.18168	0.164956	0.868978	0.999875	Avpi1	Not significant	Not significant
20.0009	0.0337457	0.204819	0.164759	0.869134	0.999875	Zc3h7a	Not significant	Not significant
6.3126	0.078738	0.478166	0.164667	0.869206	0.999875	Zap70	Not significant	Not significant
3.93009	0.0681759	0.414272	0.164568	0.869284	0.999875	Efcc1	Not significant	Not significant
92.5646	0.0245654	0.149302	0.164534	0.869311	0.999875	Prpf4b	Not significant	Not significant
68.9321	-0.0208568	0.126773	-0.16452	0.869322	0.999875	Tm2d3	Not significant	Not significant
7.52747	0.0475234	0.288938	0.164476	0.869356	0.999875	Gm50340	Not significant	Not significant
3.32076	0.0660875	0.402195	0.164317	0.869481	0.999875	Tlcd3a	Not significant	Not significant
5.07798	0.0557549	0.339397	0.164276	0.869514	0.999875	Zfp933	Not significant	Not significant
43.1024	0.0224729	0.136844	0.164222	0.869556	0.999875	Pnrc2	Not significant	Not significant
5.15646	0.0605332	0.368668	0.164194	0.869578	0.999875	Ttc30b	Not significant	Not significant
31.648	0.0264894	0.161351	0.164173	0.869595	0.999875	Nelfe	Not significant	Not significant
10.8088	-0.0464125	0.28276	-0.164141	0.86962	0.999875	Arrdc4	Not significant	Not significant
24.7093	-0.0314842	0.191844	-0.164113	0.869642	0.999875	Tspan4	Not significant	Not significant
1.7652	-0.0870137	0.530295	-0.164086	0.869664	0.999875	Shld3	Not significant	Not significant
246.037	-0.0209695	0.127818	-0.164058	0.869686	0.999875	Sumo1	Not significant	Not significant
0.0986951	0.48425	2.95281	0.163996	0.869734	0.999875	Klhl38	Not significant	Not significant
2.78131	0.0757317	0.462684	0.163679	0.869984	0.999875	Naaladl2	Not significant	Not significant
29.3389	-0.0688515	0.420931	-0.163569	0.87007	0.999875	Csn3	Not significant	Not significant
0.458533	0.19372	1.18445	0.163552	0.870084	0.999875	Cdh15	Not significant	Not significant
9.93377	0.0629731	0.385466	0.163369	0.870228	0.999875	Socs2	Not significant	Not significant
122.182	-0.0171341	0.104902	-0.163335	0.870255	0.999875	Ssu72	Not significant	Not significant
6.51698	-0.0535348	0.327879	-0.163276	0.870301	0.999875	Wdr46	Not significant	Not significant
67.4277	0.0224148	0.137301	0.163253	0.870319	0.999875	Tmx2	Not significant	Not significant
1.53199	0.0931071	0.570425	0.163224	0.870342	0.999875	Meiob	Not significant	Not significant
5.52307	-0.0572088	0.350655	-0.163148	0.870402	0.999875	Tmem68	Not significant	Not significant
12.6861	0.0399971	0.245232	0.163099	0.870441	0.999875	Entpd1	Not significant	Not significant
115.93	-0.0287227	0.176217	-0.162996	0.870521	0.999875	Gstm5	Not significant	Not significant
58.3168	0.0208041	0.127686	0.162933	0.870572	0.999875	Vmp1	Not significant	Not significant
3.05431	-0.0703774	0.432176	-0.162845	0.870641	0.999875	Zbtb34	Not significant	Not significant
9.8704	0.0457697	0.281086	0.162832	0.870651	0.999875	Saal1	Not significant	Not significant
245.277	-0.0328858	0.201965	-0.16283	0.870653	0.999875	Eif4ebp1	Not significant	Not significant
16.2594	0.0518663	0.31935	0.162412	0.870981	0.999875	Dgkz	Not significant	Not significant
17.1476	-0.0319527	0.196777	-0.16238	0.871006	0.999875	Ripk1	Not significant	Not significant
0.844936	0.127223	0.783657	0.162346	0.871033	0.999875	Neto2	Not significant	Not significant
13.38	-0.0372119	0.229247	-0.162322	0.871052	0.999875	Stard5	Not significant	Not significant
26.1921	-0.0288387	0.177831	-0.16217	0.871172	0.999875	Azin1	Not significant	Not significant
3.32493	0.0798415	0.493005	0.161949	0.871346	0.999875	Gm10785	Not significant	Not significant
24.0586	-0.0308298	0.19039	-0.16193	0.871361	0.999875	Cdk4	Not significant	Not significant
47.4248	0.0248251	0.153597	0.161625	0.871601	0.999875	Rragc	Not significant	Not significant
79.7808	0.0376988	0.233251	0.161623	0.871603	0.999875	Uox	Not significant	Not significant
7.20362	0.059527	0.368344	0.161607	0.871615	0.999875	Cnn1	Not significant	Not significant
4.69168	0.0562263	0.348191	0.161481	0.871714	0.999875	Dnm3os	Not significant	Not significant
10.6713	0.0412566	0.255614	0.161402	0.871777	0.999875	Spata24	Not significant	Not significant
10.8517	0.0411399	0.25497	0.161352	0.871816	0.999875	Orc2	Not significant	Not significant
5.8426	0.0550006	0.340911	0.161334	0.87183	0.999875	Tab1	Not significant	Not significant
3.36771	0.0662131	0.410869	0.161154	0.871972	0.999875	Sass6	Not significant	Not significant
36.3264	0.0240677	0.149372	0.161125	0.871995	0.999875	Nae1	Not significant	Not significant
111.812	0.017786	0.110495	0.160966	0.87212	0.999875	Golgb1	Not significant	Not significant
12.3401	-0.0965056	0.599542	-0.160965	0.872121	0.999875	Clec4n	Not significant	Not significant
9.87118	-0.0395096	0.245506	-0.160931	0.872148	0.999875	Cdon	Not significant	Not significant
89.5503	-0.0265772	0.165153	-0.160925	0.872153	0.999875	Jak1	Not significant	Not significant
12.3542	-0.0367958	0.228722	-0.160875	0.872192	0.999875	Slc22a18	Not significant	Not significant
27.2644	0.0289708	0.180136	0.160827	0.872229	0.999875	Rsf1	Not significant	Not significant
6.76927	0.0483975	0.30129	0.160634	0.872381	0.999875	Lipc	Not significant	Not significant
4.01707	-0.0614419	0.382806	-0.160504	0.872484	0.999875	Ttc21b	Not significant	Not significant
6.36496	0.04985	0.310681	0.160454	0.872523	0.999875	Poll	Not significant	Not significant
27.8301	-0.0350223	0.218397	-0.16036	0.872597	0.999875	Gatb	Not significant	Not significant
26.6822	-0.0269035	0.167774	-0.160355	0.872601	0.999875	Usp25	Not significant	Not significant
7.30683	0.047219	0.294629	0.160266	0.872672	0.999875	Ptcd1	Not significant	Not significant
12.828	0.0351793	0.219597	0.160199	0.872724	0.999875	Vps54	Not significant	Not significant
131.05	0.0199009	0.12424	0.16018	0.872739	0.999875	Cript	Not significant	Not significant
11.0705	-0.0344864	0.215318	-0.160165	0.872751	0.999875	Ncoa7	Not significant	Not significant
6.36647	0.0483705	0.302126	0.1601	0.872802	0.999875	Lrrc40	Not significant	Not significant
13.2657	-0.0434898	0.271732	-0.160047	0.872844	0.999875	Asb2	Not significant	Not significant
11.6378	0.0434898	0.271917	0.159938	0.87293	0.999875	Rbm38	Not significant	Not significant
6.93819	-0.0495697	0.310304	-0.159745	0.873082	0.999875	Ifit2	Not significant	Not significant
20.2039	0.036424	0.228235	0.15959	0.873204	0.999875	Ifi207	Not significant	Not significant
0.27573	0.208364	1.30591	0.159554	0.873232	0.999875	Kcna7	Not significant	Not significant
16.8505	0.0381159	0.238933	0.159525	0.873255	0.999875	Dcaf7	Not significant	Not significant
29.3806	-0.027275	0.171006	-0.159497	0.873277	0.999875	Apc	Not significant	Not significant
3.03644	0.0829917	0.521357	0.159184	0.873524	0.999875	Ptgfr	Not significant	Not significant
25.6263	0.0302011	0.189776	0.159141	0.873558	0.999875	Plxdc2	Not significant	Not significant
83.2595	0.0212611	0.133808	0.158893	0.873753	0.999875	Ddb1	Not significant	Not significant
10.9449	0.0411766	0.259183	0.158871	0.873771	0.999875	Sh3bp5l	Not significant	Not significant
45.3616	-0.0253146	0.15941	-0.158802	0.873825	0.999875	Cryzl1	Not significant	Not significant
2.17157	0.0810995	0.510869	0.158748	0.873867	0.999875	Ccnf	Not significant	Not significant
40.1459	0.0353385	0.222853	0.158573	0.874005	0.999875	2310040G24Rik	Not significant	Not significant
4.05333	0.0603667	0.380865	0.158499	0.874064	0.999875	Ccdc61	Not significant	Not significant
121.473	0.0214774	0.13555	0.158446	0.874105	0.999875	Derl2	Not significant	Not significant
64.1603	-0.0326971	0.206362	-0.158446	0.874106	0.999875	Gpam	Not significant	Not significant
11.4167	-0.0375378	0.23707	-0.158341	0.874188	0.999875	Trim26	Not significant	Not significant
7.38983	-0.0551971	0.348643	-0.15832	0.874205	0.999875	Hspa1b	Not significant	Not significant
43.9144	0.042143	0.26634	0.15823	0.874276	0.999875	Smpx	Not significant	Not significant
66.9138	-0.0263625	0.166684	-0.158159	0.874332	0.999875	Fmc1	Not significant	Not significant
68.8045	-0.0338358	0.213967	-0.158135	0.87435	0.999875	Ascc1	Not significant	Not significant
41.5575	-0.0241735	0.152917	-0.158082	0.874392	0.999875	N4bp2l2	Not significant	Not significant
47.7073	-0.0215001	0.136044	-0.158038	0.874427	0.999875	Rnf130	Not significant	Not significant
21.5157	0.026819	0.169722	0.158017	0.874443	0.999875	Pcif1	Not significant	Not significant
79.3639	0.032302	0.204514	0.157946	0.8745	0.999875	Ecm1	Not significant	Not significant
25.2221	0.0307858	0.195014	0.157865	0.874563	0.999875	Tmem216	Not significant	Not significant
3.37901	-0.0694429	0.440091	-0.157792	0.874621	0.999875	Myhas	Not significant	Not significant
39.7621	-0.0516846	0.327626	-0.157755	0.87465	0.999875	Folr2	Not significant	Not significant
1.32896	0.105988	0.671948	0.157732	0.874668	0.999875	P2ry1	Not significant	Not significant
6.07703	0.0617769	0.391741	0.157698	0.874695	0.999875	Gm12250	Not significant	Not significant
0.611124	-0.155266	0.98579	-0.157504	0.874848	0.999875	Sall1	Not significant	Not significant
16.6473	-0.0342077	0.217204	-0.157491	0.874858	0.999875	Otud4	Not significant	Not significant
18.6458	0.0303399	0.192674	0.157467	0.874877	0.999875	Terf2ip	Not significant	Not significant
141.998	-0.037398	0.237521	-0.157451	0.874889	0.999875	Lpin1	Not significant	Not significant
49.9875	-0.0240837	0.15299	-0.15742	0.874914	0.999875	Triap1	Not significant	Not significant
3.64269	0.0703875	0.447488	0.157295	0.875013	0.999875	Cep104	Not significant	Not significant
11.9566	-0.0379325	0.241203	-0.157264	0.875037	0.999875	Fam120aos	Not significant	Not significant
23.382	-0.0265897	0.169199	-0.157151	0.875126	0.999875	Prkacb	Not significant	Not significant
7.12653	-0.0437576	0.278495	-0.157122	0.875149	0.999875	Psd3	Not significant	Not significant
0.35785	0.192197	1.22345	0.157095	0.87517	0.999875	Tmod1	Not significant	Not significant
4.71056	-0.0536654	0.341828	-0.156995	0.875249	0.999875	Dusp28	Not significant	Not significant
9.34422	-0.038506	0.245379	-0.156924	0.875304	0.999875	Cep83	Not significant	Not significant
3.56693	-0.0748158	0.476821	-0.156905	0.875319	0.999875	1810041H14Rik	Not significant	Not significant
3.87158	-0.062808	0.40033	-0.156891	0.875331	0.999875	Cacnb1	Not significant	Not significant
3.54865	0.0584531	0.37353	0.156489	0.875648	0.999875	Zfp40	Not significant	Not significant
1054.04	0.0312743	0.199958	0.156404	0.875714	0.999875	Rps3	Not significant	Not significant
5.84794	-0.0737557	0.472241	-0.156182	0.875889	0.999875	Tnfaip3	Not significant	Not significant
16.8902	-0.0325768	0.208753	-0.156054	0.875991	0.999875	1810013L24Rik	Not significant	Not significant
4.5034	0.132678	0.850892	0.155928	0.87609	0.999875	Runx3	Not significant	Not significant
2.7323	-0.0886649	0.568693	-0.15591	0.876104	0.999875	Zfp983	Not significant	Not significant
8.16863	-0.0472494	0.303269	-0.1558	0.876191	0.999875	Nat10	Not significant	Not significant
5.36776	0.0542047	0.347994	0.155763	0.87622	0.999875	Sars2	Not significant	Not significant
291.037	-0.0277309	0.178123	-0.155684	0.876282	0.999875	Rgcc	Not significant	Not significant
86.2808	0.0267207	0.171822	0.155514	0.876416	0.999875	Amotl1	Not significant	Not significant
32.4361	0.0270275	0.173843	0.155471	0.87645	0.999875	Timm21	Not significant	Not significant
22.3086	-0.0261115	0.168059	-0.155371	0.876529	0.999875	Trnt1	Not significant	Not significant
28.2046	0.028804	0.185569	0.15522	0.876648	0.999875	Babam2	Not significant	Not significant
8.18276	0.0418156	0.26946	0.155183	0.876677	0.999875	Sgsm3	Not significant	Not significant
0.442281	0.166942	1.07615	0.155129	0.876719	0.999875	Klk1b4	Not significant	Not significant
2.60476	-0.102114	0.658342	-0.155108	0.876736	0.999875	Xirp1	Not significant	Not significant
5.44885	-0.0512445	0.330396	-0.1551	0.876742	0.999875	Tbce	Not significant	Not significant
4.98337	-0.0534644	0.344794	-0.155062	0.876773	0.999875	Kdm1b	Not significant	Not significant
23.4429	0.0351802	0.227034	0.154956	0.876856	0.999875	Slc7a2	Not significant	Not significant
3.41451	-0.0779298	0.503017	-0.154925	0.876881	0.999875	1810010H24Rik	Not significant	Not significant
20.4717	0.0282959	0.182716	0.154863	0.876929	0.999875	Tmem214	Not significant	Not significant
133.222	0.014153	0.0914024	0.154843	0.876945	0.999875	Ddx24	Not significant	Not significant
6.95601	-0.0464365	0.299946	-0.154816	0.876966	0.999875	Ddx55	Not significant	Not significant
13.8486	-0.034139	0.220654	-0.154717	0.877044	0.999875	Tsacc	Not significant	Not significant
13.3846	-0.0446045	0.288473	-0.154623	0.877119	0.999875	Tnni1	Not significant	Not significant
3.88259	-0.0637931	0.412631	-0.154601	0.877136	0.999875	Kctd15	Not significant	Not significant
9.32606	0.045643	0.295616	0.1544	0.877294	0.999875	Rest	Not significant	Not significant
0.910406	-0.130104	0.842742	-0.154382	0.877309	0.999875	Necab1	Not significant	Not significant
6.52074	0.0523766	0.33937	0.154335	0.877346	0.999875	Hoxc5	Not significant	Not significant
25.5678	0.0345789	0.224129	0.154281	0.877388	0.999875	Arid1b	Not significant	Not significant
708.029	-0.0194406	0.126058	-0.154219	0.877437	0.999875	Tomm7	Not significant	Not significant
25.4382	-0.0317266	0.205818	-0.154149	0.877492	0.999875	Medag	Not significant	Not significant
2.44131	-0.0796034	0.516434	-0.154141	0.877499	0.999875	Det1	Not significant	Not significant
3.54533	-0.0603185	0.391965	-0.153888	0.877698	0.999875	Bcl9	Not significant	Not significant
2.35126	0.0798013	0.518612	0.153875	0.877709	0.999875	Mir99ahg	Not significant	Not significant
9.15098	-0.0405495	0.263753	-0.153741	0.877814	0.999875	Tmem175	Not significant	Not significant
29.9201	0.0269797	0.175677	0.153575	0.877945	0.999875	Atp13a3	Not significant	Not significant
36.2516	0.0255021	0.166429	0.153231	0.878216	0.999875	Zfp91	Not significant	Not significant
12.2778	0.036584	0.238815	0.15319	0.878248	0.999875	Stradb	Not significant	Not significant
23.99	-0.0240754	0.157352	-0.153003	0.878396	0.999875	Man1a2	Not significant	Not significant
34.5621	0.057256	0.3744	0.152927	0.878455	0.999875	Stk17b	Not significant	Not significant
9.74353	0.040756	0.266615	0.152865	0.878505	0.999875	1700025G04Rik	Not significant	Not significant
13.2654	-0.0355852	0.232796	-0.15286	0.878509	0.999875	Coa4	Not significant	Not significant
8.86264	-0.0395908	0.259137	-0.15278	0.878572	0.999875	L3mbtl2	Not significant	Not significant
14.937	0.0422704	0.276822	0.152699	0.878636	0.999875	Sap30l	Not significant	Not significant
25.2082	0.0340552	0.223189	0.152584	0.878726	0.999875	Arhgap26	Not significant	Not significant
4.13657	0.0995428	0.653235	0.152384	0.878884	0.999875	Trem2	Not significant	Not significant
1.15566	0.124436	0.816622	0.152379	0.878888	0.999875	Glt28d2	Not significant	Not significant
35.4046	-0.0220564	0.14477	-0.152355	0.878907	0.999875	Acsl5	Not significant	Not significant
30.3991	-0.0269077	0.176692	-0.152286	0.878961	0.999875	Kat2b	Not significant	Not significant
4.91369	0.0771286	0.50657	0.152256	0.878985	0.999875	Tmem71	Not significant	Not significant
4.85594	0.134583	0.884087	0.152228	0.879007	0.999875	Pou2af1	Not significant	Not significant
511.41	0.0246607	0.162357	0.151891	0.879273	0.999875	Rps12	Not significant	Not significant
29.0553	0.0434077	0.286277	0.151629	0.87948	0.999875	Angptl3	Not significant	Not significant
45.5335	0.0247129	0.162986	0.151626	0.879482	0.999875	Nsd1	Not significant	Not significant
163.561	0.0183472	0.121041	0.151579	0.879519	0.999875	Ufc1	Not significant	Not significant
10.0082	0.0403783	0.26663	0.151439	0.879629	0.999875	Pik3r4	Not significant	Not significant
10.5216	0.0396199	0.262028	0.151205	0.879814	0.999875	Tmem39a	Not significant	Not significant
15.5382	-0.0291577	0.192953	-0.151113	0.879887	0.999875	Drosha	Not significant	Not significant
12.5935	-0.0346972	0.229626	-0.151103	0.879894	0.999875	Htt	Not significant	Not significant
8.80469	-0.043687	0.289246	-0.151038	0.879946	0.999875	Trim14	Not significant	Not significant
7.34026	0.0471987	0.312567	0.151003	0.879973	0.999875	Rft1	Not significant	Not significant
7.19573	0.0524703	0.347499	0.150994	0.879981	0.999875	Arrb2	Not significant	Not significant
4.52663	0.0586477	0.388454	0.150977	0.879994	0.999875	Tjap1	Not significant	Not significant
26.64	0.0265254	0.175715	0.150957	0.880009	0.999875	Abi1	Not significant	Not significant
13.6353	-0.0363669	0.241012	-0.150892	0.880061	0.999875	Clasp1	Not significant	Not significant
38.2702	0.0211089	0.139903	0.150882	0.880069	0.999875	Ubr5	Not significant	Not significant
2.64135	-0.0737486	0.489075	-0.150792	0.88014	0.999875	Cog5	Not significant	Not significant
27.1483	0.0307436	0.204174	0.150576	0.88031	0.999875	2510002D24Rik	Not significant	Not significant
42.2119	-0.0247526	0.164561	-0.150416	0.880437	0.999875	Dnlz	Not significant	Not significant
19.2622	0.0316411	0.210389	0.150393	0.880455	0.999875	Frmd8	Not significant	Not significant
4.56864	0.054179	0.360552	0.150267	0.880554	0.999875	Pex26	Not significant	Not significant
59.0684	0.0269206	0.179731	0.149783	0.880936	0.999875	Akr1e1	Not significant	Not significant
2.56177	0.0683879	0.456923	0.149671	0.881024	0.999875	Rnf217	Not significant	Not significant
15.7117	0.042645	0.284968	0.149649	0.881042	0.999875	Pank1	Not significant	Not significant
21.3273	-0.0330882	0.221221	-0.149571	0.881103	0.999875	C1qa	Not significant	Not significant
41.3854	0.0361687	0.241977	0.149471	0.881182	0.999875	Tln2	Not significant	Not significant
9.96393	0.0414925	0.277606	0.149466	0.881186	0.999875	Hipk2	Not significant	Not significant
6.52321	0.0493645	0.330621	0.149309	0.88131	0.999875	Als2cl	Not significant	Not significant
63.9101	0.0189166	0.126708	0.149293	0.881322	0.999875	Rer1	Not significant	Not significant
12.3598	-0.0359673	0.241032	-0.149222	0.881378	0.999875	Mcph1	Not significant	Not significant
39.3841	-0.0428415	0.287482	-0.149024	0.881535	0.999875	Mndal	Not significant	Not significant
3.96328	0.0582638	0.391001	0.149012	0.881544	0.999875	Dbr1	Not significant	Not significant
4.82033	0.0516911	0.34717	0.148893	0.881638	0.999875	Metrn	Not significant	Not significant
12.7178	0.035006	0.235391	0.148714	0.881779	0.999875	Pigl	Not significant	Not significant
140.775	0.0176318	0.118565	0.14871	0.881782	0.999875	Arf4	Not significant	Not significant
4.76608	-0.0544285	0.366116	-0.148665	0.881818	0.999875	Ccdc125	Not significant	Not significant
270.254	0.0147952	0.0995497	0.148621	0.881853	0.999875	Ddx5	Not significant	Not significant
3.25339	0.0630226	0.424194	0.14857	0.881893	0.999875	Bambi	Not significant	Not significant
3.78889	-0.0585659	0.394546	-0.148439	0.881996	0.999875	Ppard	Not significant	Not significant
186.928	0.0200029	0.134822	0.148366	0.882054	0.999875	Psmd4	Not significant	Not significant
5.97915	-0.0436229	0.294445	-0.148153	0.882222	0.999875	Tdrkh	Not significant	Not significant
16.928	-0.0375312	0.253437	-0.148089	0.882272	0.999875	Retreg1	Not significant	Not significant
53.3612	0.0226098	0.152763	0.148006	0.882338	0.999875	Tor1aip1	Not significant	Not significant
2.7872	0.0755018	0.510436	0.147916	0.882409	0.999875	Atg16l2	Not significant	Not significant
7.68935	-0.0531487	0.35935	-0.147902	0.88242	0.999875	Rps18-ps4	Not significant	Not significant
75.4379	0.029421	0.199001	0.147844	0.882466	0.999875	Palmd	Not significant	Not significant
0.897755	-0.118193	0.799693	-0.147798	0.882502	0.999875	Inhba	Not significant	Not significant
107.002	-0.0236562	0.1601	-0.147759	0.882533	0.999875	Adhfe1	Not significant	Not significant
4.25956	-0.0592013	0.400975	-0.147643	0.882624	0.999875	Amd1	Not significant	Not significant
2.64115	0.0716518	0.48539	0.147617	0.882645	0.999875	Pars2	Not significant	Not significant
303.174	-0.0151682	0.102775	-0.147587	0.882669	0.999875	Fis1	Not significant	Not significant
19.3953	-0.0271616	0.184188	-0.147467	0.882763	0.999875	Rnf6	Not significant	Not significant
4.4881	0.0602206	0.408613	0.147378	0.882834	0.999875	Olfr558	Not significant	Not significant
79.3137	0.0227519	0.154388	0.147369	0.882841	0.999875	Cd47	Not significant	Not significant
54.6808	0.032582	0.221319	0.147217	0.882961	0.999875	Proca1	Not significant	Not significant
9.88816	0.0386848	0.263068	0.147053	0.88309	0.999875	Pip4k2c	Not significant	Not significant
8.96022	0.0365232	0.248377	0.147048	0.883094	0.999875	Nt5c3b	Not significant	Not significant
9.58713	-0.0413784	0.281596	-0.146943	0.883177	0.999875	Adgra3	Not significant	Not significant
3.43415	-0.0667676	0.45439	-0.146939	0.88318	0.999875	Hsd3b3	Not significant	Not significant
13.7769	0.0352391	0.239934	0.14687	0.883235	0.999875	Lyrm1	Not significant	Not significant
7.87853	-0.0436395	0.297212	-0.146829	0.883267	0.999875	Meis2	Not significant	Not significant
7.88658	0.0405042	0.275868	0.146825	0.883271	0.999875	Tbc1d32	Not significant	Not significant
2.81507	0.0699887	0.476854	0.146772	0.883312	0.999875	Gm33027	Not significant	Not significant
7.06879	0.0446319	0.304337	0.146653	0.883406	0.999875	Mettl14	Not significant	Not significant
11.3172	0.0333527	0.227533	0.146584	0.883461	0.999875	Sertad2	Not significant	Not significant
19.3198	-0.0381412	0.260213	-0.146577	0.883466	0.999875	Nr1d1	Not significant	Not significant
15.573	0.0321744	0.219514	0.146571	0.883471	0.999875	Ptgfrn	Not significant	Not significant
8.57028	-0.0396972	0.271167	-0.146394	0.88361	0.999875	Trmt10a	Not significant	Not significant
198.159	-0.0177092	0.121002	-0.146355	0.883641	0.999875	Ier3ip1	Not significant	Not significant
7.92101	-0.0441767	0.302262	-0.146154	0.8838	0.999875	2810414N06Rik	Not significant	Not significant
13.9938	-0.0382717	0.261982	-0.146085	0.883854	0.999875	Actc1	Not significant	Not significant
22.6914	0.0474075	0.324646	0.146028	0.883899	0.999875	Cmah	Not significant	Not significant
2.69171	0.0826765	0.566407	0.145967	0.883948	0.999875	Slc34a2	Not significant	Not significant
16.0472	0.0290928	0.199469	0.145852	0.884038	0.999875	Nf2	Not significant	Not significant
40.6225	0.0222338	0.152488	0.145807	0.884074	0.999875	Lims1	Not significant	Not significant
25.2884	0.0320053	0.219537	0.145785	0.884091	0.999875	Pkig	Not significant	Not significant
2.20076	0.0803476	0.55146	0.1457	0.884158	0.999875	Pcgf6	Not significant	Not significant
7.11046	-0.0491636	0.337504	-0.145668	0.884183	0.999875	Stoml1	Not significant	Not significant
4.77476	0.0524273	0.359935	0.145658	0.884191	0.999875	Fam174b	Not significant	Not significant
21.4677	0.0263137	0.180699	0.145621	0.88422	0.999875	Itch	Not significant	Not significant
43.1631	0.0232883	0.16003	0.145524	0.884297	0.999875	Dnajc4	Not significant	Not significant
14.0984	0.0361821	0.248652	0.145513	0.884306	0.999875	Tmem168	Not significant	Not significant
3.31439	0.072296	0.497399	0.145348	0.884436	0.999875	Adh7	Not significant	Not significant
12.6295	-0.0325058	0.223733	-0.145288	0.884483	0.999875	Dennd4c	Not significant	Not significant
85.7386	0.0193355	0.133206	0.145155	0.884589	0.999875	Myh9	Not significant	Not significant
20.8697	0.0346754	0.238983	0.145096	0.884635	0.999875	Slc25a47	Not significant	Not significant
33.4167	-0.0201652	0.139008	-0.145065	0.884659	0.999875	Psme3ip1	Not significant	Not significant
1.90057	0.0797311	0.549763	0.145028	0.884689	0.999875	Rab17	Not significant	Not significant
36.9387	-0.0262127	0.180909	-0.144895	0.884794	0.999875	Plod3	Not significant	Not significant
27.9151	-0.0214392	0.148153	-0.14471	0.88494	0.999875	Eif2a	Not significant	Not significant
13.4948	0.0322711	0.22306	0.144674	0.884968	0.999875	Numb	Not significant	Not significant
41.5629	0.0267026	0.184642	0.144618	0.885012	0.999875	Lsm8	Not significant	Not significant
52.8293	-0.0307643	0.212791	-0.144575	0.885046	0.999875	Serpina3c	Not significant	Not significant
17.1348	-0.0314612	0.217877	-0.144399	0.885186	0.999875	Slc38a4	Not significant	Not significant
14.2886	0.0354442	0.245463	0.144397	0.885187	0.999875	Fosl2	Not significant	Not significant
7.03589	0.044773	0.310088	0.144388	0.885194	0.999875	Kctd6	Not significant	Not significant
36.8754	0.0211766	0.146681	0.144372	0.885207	0.999875	Ppp4r3b	Not significant	Not significant
12.7948	0.0329212	0.228072	0.144346	0.885228	0.999875	Zbtb18	Not significant	Not significant
65.1134	0.0188901	0.13113	0.144056	0.885456	0.999875	Tmem109	Not significant	Not significant
845.831	-0.0170462	0.118425	-0.143941	0.885547	0.999875	Gpx1	Not significant	Not significant
162.46	0.0131696	0.0915307	0.143882	0.885593	0.999875	P4hb	Not significant	Not significant
15.7992	-0.0311309	0.216511	-0.143784	0.885671	0.999875	Zfp830	Not significant	Not significant
3.014	-0.0633686	0.441137	-0.143648	0.885778	0.999875	Evc	Not significant	Not significant
15.3017	-0.0292199	0.20353	-0.143565	0.885844	0.999875	Thumpd1	Not significant	Not significant
87.2957	0.0187239	0.130568	0.143403	0.885972	0.999875	Ebp	Not significant	Not significant
67.5265	-0.0254989	0.177884	-0.143345	0.886017	0.999875	Dlst	Not significant	Not significant
67.9312	-0.0221476	0.154631	-0.143229	0.886109	0.999875	Cox16	Not significant	Not significant
15.0588	-0.0382892	0.267366	-0.143209	0.886125	0.999875	Sdhaf3	Not significant	Not significant
69.4067	-0.0171059	0.119577	-0.143053	0.886248	0.999875	Snx3	Not significant	Not significant
51.2548	0.0267338	0.186936	0.14301	0.886282	0.999875	Akap13	Not significant	Not significant
12.4325	0.0314056	0.21978	0.142896	0.886372	0.999875	Atp11a	Not significant	Not significant
4.73663	0.0514458	0.360038	0.14289	0.886377	0.999875	Mras	Not significant	Not significant
6.31208	-0.0446998	0.313138	-0.142748	0.886489	0.999875	D10Wsu102e	Not significant	Not significant
33.6952	0.0396208	0.277651	0.1427	0.886527	0.999875	Sh3bgr	Not significant	Not significant
15.3489	0.107384	0.752951	0.142617	0.886592	0.999875	Cr2	Not significant	Not significant
6.58903	-0.0479189	0.336	-0.142616	0.886593	0.999875	Ggnbp2os	Not significant	Not significant
3.53713	-0.0636414	0.446558	-0.142515	0.886673	0.999875	Nrp	Not significant	Not significant
12.3332	-0.0309823	0.217681	-0.142329	0.88682	0.999875	Tmem184c	Not significant	Not significant
9.86816	-0.0401627	0.282366	-0.142236	0.886894	0.999875	Ankrd10	Not significant	Not significant
86.5234	0.0255259	0.179528	0.142183	0.886935	0.999875	Hamp	Not significant	Not significant
82.0707	-0.0158759	0.11171	-0.142116	0.886988	0.999875	Eprs	Not significant	Not significant
6.32741	0.0459268	0.323246	0.14208	0.887017	0.999875	Irgq	Not significant	Not significant
6.26753	-0.0504709	0.355267	-0.142065	0.887029	0.999875	Fos	Not significant	Not significant
7.3459	0.048289	0.340673	0.141746	0.887281	0.999875	Ess2	Not significant	Not significant
14.8093	0.0320276	0.226256	0.141555	0.887432	0.999875	Jmy	Not significant	Not significant
106.499	0.0202863	0.143417	0.14145	0.887514	0.999875	Polr1d	Not significant	Not significant
11.3269	0.0481709	0.341025	0.141253	0.88767	0.999875	Clec4a2	Not significant	Not significant
4.89981	-0.0639559	0.452824	-0.141238	0.887682	0.999875	Piezo2	Not significant	Not significant
30.3518	0.0207937	0.147303	0.141163	0.887741	0.999875	Glrx2	Not significant	Not significant
43.1322	0.0245035	0.173585	0.141162	0.887742	0.999875	Eif2b3	Not significant	Not significant
5.98259	0.0460666	0.326533	0.141078	0.887808	0.999875	Hmgxb3	Not significant	Not significant
33.1873	0.020284	0.143876	0.140982	0.887884	0.999875	Slc38a2	Not significant	Not significant
15.3773	-0.034563	0.245336	-0.14088	0.887964	0.999875	Arl13b	Not significant	Not significant
7.85577	0.0457553	0.324901	0.140829	0.888005	0.999875	Rbm15b	Not significant	Not significant
19.3322	-0.0528409	0.375657	-0.140663	0.888137	0.999875	Lyve1	Not significant	Not significant
3.46167	-0.0622401	0.442929	-0.140519	0.88825	0.999875	Aasdh	Not significant	Not significant
0.493779	-0.146094	1.03997	-0.14048	0.888281	0.999875	Gm36691	Not significant	Not significant
10.0152	0.0517166	0.368306	0.140417	0.88833	0.999875	Otop1	Not significant	Not significant
4.47506	0.0554759	0.395458	0.140283	0.888436	0.999875	Mrs2	Not significant	Not significant
21.2525	0.0342055	0.243841	0.140278	0.88844	0.999875	Tefm	Not significant	Not significant
8.24118	-0.040736	0.290618	-0.14017	0.888525	0.999875	Slc30a1	Not significant	Not significant
12.0781	-0.0357689	0.255188	-0.140167	0.888528	0.999875	Apobr	Not significant	Not significant
15.5983	-0.0286573	0.204453	-0.140166	0.888529	0.999875	Zfp110	Not significant	Not significant
85.0159	0.0246021	0.175536	0.140154	0.888538	0.999875	Lamb1	Not significant	Not significant
17.1164	0.167814	1.19771	0.140112	0.888571	0.999875	Aoc1	Not significant	Not significant
9.96618	-0.0473726	0.338202	-0.140072	0.888603	0.999875	Id4	Not significant	Not significant
3.36937	0.0640277	0.457259	0.140025	0.88864	0.999875	Slc6a12	Not significant	Not significant
12.7511	-0.0602275	0.430455	-0.139916	0.888726	0.999875	Arl4c	Not significant	Not significant
6.93899	-0.105083	0.751514	-0.139828	0.888796	0.999875	Pcp4	Not significant	Not significant
47.4201	0.0260382	0.186234	0.139815	0.888806	0.999875	Stat1	Not significant	Not significant
861.827	-0.0225955	0.16177	-0.139677	0.888915	0.999875	Rps15	Not significant	Not significant
10.6258	0.0540917	0.387821	0.139476	0.889074	0.999875	Rps15a-ps4	Not significant	Not significant
1792.15	-0.029548	0.211908	-0.139438	0.889104	0.999875	Rpl37a	Not significant	Not significant
118.97	0.0179384	0.128702	0.13938	0.88915	0.999875	Commd4	Not significant	Not significant
43.9708	0.0205472	0.147485	0.139318	0.889199	0.999875	Ptpra	Not significant	Not significant
19.5956	0.0255205	0.183275	0.139247	0.889255	0.999875	Myo1b	Not significant	Not significant
4.45663	0.0497363	0.35741	0.139158	0.889326	0.999875	Dnm3	Not significant	Not significant
1.85977	0.0769849	0.553246	0.139151	0.889331	0.999875	Zfp85	Not significant	Not significant
11.3375	-0.0336922	0.242255	-0.139078	0.889389	0.999875	Enoph1	Not significant	Not significant
10.0843	0.0336771	0.242212	0.13904	0.889419	0.999875	Inpp5f	Not significant	Not significant
13.9785	-0.0308567	0.221992	-0.138999	0.889451	0.999875	Uba7	Not significant	Not significant
4.78427	0.0527685	0.379768	0.138949	0.88949	0.999875	Shank3	Not significant	Not significant
163.575	0.0168157	0.12113	0.138824	0.889589	0.999875	Mrpl14	Not significant	Not significant
5.84515	-0.0495083	0.356934	-0.138704	0.889684	0.999875	Ago2	Not significant	Not significant
3.84883	-0.054548	0.393903	-0.138481	0.88986	0.999875	Pm20d1	Not significant	Not significant
15.2992	0.0298782	0.215845	0.138424	0.889905	0.999875	Gm38872	Not significant	Not significant
3.1798	0.0582457	0.420871	0.138393	0.889929	0.999875	Xndc1	Not significant	Not significant
0.73693	0.124627	0.901211	0.138288	0.890013	0.999875	Bco1	Not significant	Not significant
10.5783	-0.0321521	0.232598	-0.138231	0.890058	0.999875	Mplkip	Not significant	Not significant
2.88973	0.0848086	0.614308	0.138055	0.890197	0.999875	Tpx2	Not significant	Not significant
16.9182	-0.0952879	0.690229	-0.138053	0.890199	0.999875	Traf1	Not significant	Not significant
1104.75	-0.0244836	0.177363	-0.138043	0.890207	0.999875	Atp5h	Not significant	Not significant
30.0642	0.0287597	0.208442	0.137975	0.89026	0.999875	Ecscr	Not significant	Not significant
719.418	-0.0231154	0.167545	-0.137965	0.890268	0.999875	S100a10	Not significant	Not significant
18.1098	-0.0265568	0.192542	-0.137927	0.890298	0.999875	Mepce	Not significant	Not significant
9.10167	-0.0352664	0.256328	-0.137583	0.89057	0.999875	Lama5	Not significant	Not significant
47.7654	0.0640937	0.466023	0.137534	0.890609	0.999875	Cma1	Not significant	Not significant
8.22552	-0.0365364	0.265736	-0.137491	0.890642	0.999875	Gdap2	Not significant	Not significant
4.45451	0.0513107	0.373234	0.137476	0.890654	0.999875	2500002B13Rik	Not significant	Not significant
2.68762	0.0651193	0.474581	0.137214	0.890861	0.999875	Eml2	Not significant	Not significant
8.60155	0.0952146	0.693941	0.137209	0.890866	0.999875	Acap1	Not significant	Not significant
1.87253	-0.0809895	0.59127	-0.136975	0.89105	0.999875	4933404O12Rik	Not significant	Not significant
13.1853	0.0345853	0.253209	0.136588	0.891356	0.999875	Fbxo25	Not significant	Not significant
116.846	0.0140341	0.102975	0.136286	0.891595	0.999875	Capza2	Not significant	Not significant
3.48134	0.0609092	0.447463	0.136121	0.891725	0.999875	Nt5e	Not significant	Not significant
9.01301	0.0349662	0.257778	0.135645	0.892102	0.999875	Slc12a6	Not significant	Not significant
9.43245	-0.0400406	0.295296	-0.135595	0.892142	0.999875	Haus8	Not significant	Not significant
2.36139	-0.0640268	0.472235	-0.135582	0.892151	0.999875	Cyp2b13	Not significant	Not significant
44.4014	0.0191708	0.141436	0.135543	0.892182	0.999875	Sec31a	Not significant	Not significant
4.50959	-0.0648577	0.47909	-0.135377	0.892314	0.999875	Hspb7	Not significant	Not significant
1.58731	0.0834176	0.616616	0.135283	0.892388	0.999875	Ak4	Not significant	Not significant
2.50761	-0.0682638	0.504639	-0.135272	0.892396	0.999875	Gm17586	Not significant	Not significant
10.7413	0.0362671	0.268297	0.135175	0.892473	0.999875	Gm5915	Not significant	Not significant
42.8604	0.0207331	0.153445	0.135118	0.892519	0.999875	Ctdsp1	Not significant	Not significant
476.039	0.0186946	0.138394	0.135083	0.892546	0.999875	Gstm1	Not significant	Not significant
32.7995	-0.0246094	0.182282	-0.135007	0.892606	0.999875	Mark3	Not significant	Not significant
11.6408	-0.0336719	0.249753	-0.134821	0.892753	0.999875	Senp5	Not significant	Not significant
13.244	-0.0307604	0.228192	-0.1348	0.89277	0.999875	Lpin2	Not significant	Not significant
31.0121	0.0280826	0.208497	0.13469	0.892857	0.999875	Mrln	Not significant	Not significant
16.3027	-0.0321802	0.239037	-0.134624	0.892909	0.999875	Aff1	Not significant	Not significant
2.15972	0.0680745	0.505761	0.134598	0.89293	0.999875	Zfp691	Not significant	Not significant
5.67989	-0.0481894	0.358042	-0.134591	0.892935	0.999875	Inpp5e	Not significant	Not significant
14.1479	-0.0285657	0.21224	-0.134591	0.892935	0.999875	Suco	Not significant	Not significant
5.28706	-0.0483701	0.359527	-0.134538	0.892977	0.999875	Galnt16	Not significant	Not significant
20.123	-0.0385055	0.286504	-0.134398	0.893088	0.999875	Col14a1	Not significant	Not significant
41.8252	-0.0190813	0.142051	-0.134328	0.893144	0.999875	Smc3	Not significant	Not significant
44.4342	-0.0211279	0.157741	-0.133941	0.89345	0.999875	Asph	Not significant	Not significant
51.0721	0.0274985	0.205534	0.133791	0.893568	0.999875	Sord	Not significant	Not significant
2.83513	-0.0615664	0.461141	-0.133509	0.893791	0.999875	Atg4c	Not significant	Not significant
27.2845	0.0208044	0.155949	0.133405	0.893873	0.999875	Golga2	Not significant	Not significant
287.506	-0.0197705	0.148292	-0.133321	0.893939	0.999875	Igf1	Not significant	Not significant
80.9486	0.0184662	0.138598	0.133236	0.894007	0.999875	Dusp3	Not significant	Not significant
11.5889	-0.0349446	0.262521	-0.133112	0.894105	0.999875	Tmeff2	Not significant	Not significant
5.14742	0.0494981	0.371981	0.133066	0.894141	0.999875	Gulo	Not significant	Not significant
2.21316	-0.0669337	0.503307	-0.132988	0.894203	0.999875	Zfp612	Not significant	Not significant
36.7681	0.111489	0.83835	0.132986	0.894205	0.999875	Cd8b1	Not significant	Not significant
18.1406	-0.0262471	0.197527	-0.132879	0.894289	0.999875	Ubn1	Not significant	Not significant
11.6433	-0.0313165	0.235684	-0.132875	0.894292	0.999875	Spns1	Not significant	Not significant
34.0487	0.0214535	0.161996	0.132432	0.894643	0.999875	Usp34	Not significant	Not significant
9.89738	-0.0325906	0.246305	-0.132318	0.894733	0.999875	Il13ra1	Not significant	Not significant
109.027	-0.0152133	0.114983	-0.132309	0.89474	0.999875	Ccni	Not significant	Not significant
12.4511	0.0305248	0.230862	0.132221	0.894809	0.999875	Cacul1	Not significant	Not significant
5.7224	-0.0428196	0.324146	-0.1321	0.894905	0.999875	Ap1g2	Not significant	Not significant
14.1307	0.0313557	0.237381	0.13209	0.894913	0.999875	2810013P06Rik	Not significant	Not significant
40.1426	-0.0190424	0.14424	-0.132019	0.894969	0.999875	Cd300lg	Not significant	Not significant
73.1496	0.029481	0.223441	0.131941	0.895031	0.999875	Inmt	Not significant	Not significant
24.1992	0.0226141	0.171488	0.13187	0.895087	0.999875	Ate1	Not significant	Not significant
3.84407	0.0932775	0.7095	0.131469	0.895404	0.999875	Ly9	Not significant	Not significant
5.21431	0.046806	0.356176	0.131413	0.895449	0.999875	Bhmt2	Not significant	Not significant
6.83088	0.110559	0.8418	0.131336	0.895509	0.999875	Arl5c	Not significant	Not significant
4.77745	-0.0477463	0.363892	-0.13121	0.895609	0.999875	Gm19605	Not significant	Not significant
1.27584	-0.0846739	0.645428	-0.13119	0.895625	0.999875	Srrm4os	Not significant	Not significant
3.97853	-0.0597289	0.455693	-0.131073	0.895718	0.999875	Xkr8	Not significant	Not significant
95.5989	0.0300627	0.229625	0.130921	0.895838	0.999875	Apoh	Not significant	Not significant
33.9407	-0.0183056	0.139829	-0.130915	0.895843	0.999875	Psen2	Not significant	Not significant
29.6053	-0.0225285	0.172174	-0.130848	0.895896	0.999875	Hdac2	Not significant	Not significant
11.2397	-0.0323573	0.247881	-0.130536	0.896143	0.999875	Thoc5	Not significant	Not significant
122.43	0.0162385	0.124613	0.130311	0.89632	0.999875	Tceal9	Not significant	Not significant
7.56282	0.038918	0.298733	0.130277	0.896347	0.999875	Dsp	Not significant	Not significant
44.5428	0.0213235	0.163847	0.130142	0.896454	0.999875	Nmi	Not significant	Not significant
149.388	0.0132369	0.10181	0.130016	0.896554	0.999875	Lamp2	Not significant	Not significant
10.7048	-0.0327095	0.251613	-0.129999	0.896567	0.999875	Slc9a1	Not significant	Not significant
3.18308	0.0552124	0.425098	0.129882	0.89666	0.999875	Alg6	Not significant	Not significant
23.0229	-0.0239001	0.184242	-0.129722	0.896787	0.999875	Slc7a14	Not significant	Not significant
9.56791	0.0362315	0.279414	0.12967	0.896828	0.999875	Trim47	Not significant	Not significant
219.322	0.0107206	0.0828329	0.129425	0.897021	0.999875	Ybx1	Not significant	Not significant
5.95572	-0.0740802	0.572429	-0.129414	0.89703	0.999875	Rrm2	Not significant	Not significant
9.08405	0.0828928	0.641177	0.129282	0.897134	0.999875	Cyfip2	Not significant	Not significant
35.605	-0.0242677	0.187723	-0.129274	0.897141	0.999875	Ubr3	Not significant	Not significant
69.1097	0.0187159	0.145008	0.129068	0.897304	0.999875	Pcmtd1	Not significant	Not significant
30.9765	-0.0246007	0.190637	-0.129045	0.897322	0.999875	Alkbh3	Not significant	Not significant
3.72685	0.0546072	0.423278	0.12901	0.89735	0.999875	Clec4g	Not significant	Not significant
7.29631	-0.0358999	0.278396	-0.128953	0.897395	0.999875	Med19	Not significant	Not significant
15.5244	-0.0244712	0.18981	-0.128925	0.897417	0.999875	Rc3h2	Not significant	Not significant
1099.15	0.0208488	0.161713	0.128924	0.897418	0.999875	Rpl9	Not significant	Not significant
26.9069	-0.0210804	0.163559	-0.128886	0.897448	0.999875	Appl1	Not significant	Not significant
3.27306	0.0564258	0.437995	0.128827	0.897494	0.999875	Tlr7	Not significant	Not significant
7.21275	0.038415	0.298398	0.128737	0.897565	0.999875	Impdh1	Not significant	Not significant
6.75961	0.0459531	0.357096	0.128686	0.897606	0.999875	Mpzl2	Not significant	Not significant
54.4928	0.0152879	0.118985	0.128486	0.897765	0.999875	Eif4a1	Not significant	Not significant
133.172	-0.024354	0.189801	-0.128313	0.897901	0.999875	Phgdh	Not significant	Not significant
99.8234	-0.0142469	0.111052	-0.12829	0.89792	0.999875	Sdf2	Not significant	Not significant
953.271	-0.0222509	0.173459	-0.128278	0.897929	0.999875	Rpsa	Not significant	Not significant
20.2412	0.0951777	0.742521	0.128182	0.898005	0.999875	Calca	Not significant	Not significant
5.50174	0.0452902	0.353357	0.128171	0.898013	0.999875	Olfr1434	Not significant	Not significant
2.30634	-0.0695432	0.54285	-0.128108	0.898064	0.999875	Kcnc3	Not significant	Not significant
3.11811	0.0562239	0.438898	0.128102	0.898068	0.999875	Npnt	Not significant	Not significant
1.37376	-0.084215	0.657847	-0.128016	0.898136	0.999875	Avpr1a	Not significant	Not significant
4.85764	0.0421014	0.329563	0.127749	0.898347	0.999875	Endov	Not significant	Not significant
8.80615	-0.0335743	0.262924	-0.127696	0.89839	0.999875	Rnaseh1	Not significant	Not significant
0.983301	0.103361	0.810629	0.127508	0.898539	0.999875	Arhgef19	Not significant	Not significant
4.15259	0.0485585	0.381225	0.127375	0.898644	0.999875	Gm26808	Not significant	Not significant
7.12597	-0.0391628	0.3075	-0.127359	0.898657	0.999875	Stbd1	Not significant	Not significant
11.9387	-0.0319209	0.250856	-0.127248	0.898744	0.999875	B3galnt1	Not significant	Not significant
87.8362	0.01539	0.121043	0.127145	0.898826	0.999875	Dap	Not significant	Not significant
38.8122	-0.0199722	0.157783	-0.12658	0.899273	0.999875	Fxr1	Not significant	Not significant
14.1092	-0.0379652	0.300064	-0.126524	0.899317	0.999875	Rbpms2	Not significant	Not significant
46.1815	0.0201317	0.159287	0.126386	0.899426	0.999875	3830406C13Rik	Not significant	Not significant
11.7025	-0.03107	0.245936	-0.126334	0.899468	0.999875	Wdr3	Not significant	Not significant
6.72555	0.043474	0.344215	0.126299	0.899495	0.999875	Mcc	Not significant	Not significant
25.385	-0.02094	0.165874	-0.126241	0.899541	0.999875	Uhmk1	Not significant	Not significant
57.7555	0.0163679	0.12976	0.12614	0.899621	0.999875	Naa20	Not significant	Not significant
11.1783	-0.0301439	0.23908	-0.126083	0.899666	0.999875	Gnb4	Not significant	Not significant
16.4578	-0.0237028	0.188332	-0.125857	0.899845	0.999875	Dennd6a	Not significant	Not significant
2.84408	0.0624079	0.495938	0.125838	0.89986	0.999875	Adh6-ps1	Not significant	Not significant
20.1672	-0.0234446	0.186363	-0.125801	0.899889	0.999875	Gfm1	Not significant	Not significant
14.2141	0.0290486	0.231256	0.125612	0.900039	0.999875	Mllt1	Not significant	Not significant
0.0443775	0.463167	3.69273	0.125427	0.900186	0.999875	Gm51573	Not significant	Not significant
47.9553	-0.0200472	0.159969	-0.125319	0.900271	0.999875	Ranbp1	Not significant	Not significant
1.32485	0.0921185	0.735906	0.125177	0.900383	0.999875	Adamtsl2	Not significant	Not significant
3.7485	0.0475784	0.38011	0.12517	0.900389	0.999875	Sh3yl1	Not significant	Not significant
6.50958	0.0406704	0.325869	0.124806	0.900677	0.999875	Vill	Not significant	Not significant
4.90979	0.0408196	0.327105	0.12479	0.90069	0.999875	Gm10033	Not significant	Not significant
86.1705	-0.0189714	0.152041	-0.124779	0.900699	0.999875	Cfl1	Not significant	Not significant
7.45699	-0.0379084	0.303839	-0.124765	0.90071	0.999875	Ing2	Not significant	Not significant
8.24765	0.0350824	0.281291	0.124719	0.900746	0.999875	Ctns	Not significant	Not significant
4.82772	-0.0506549	0.406678	-0.124558	0.900874	0.999875	Actg2	Not significant	Not significant
17.2581	-0.0240179	0.192961	-0.12447	0.900943	0.999875	Mgat2	Not significant	Not significant
8.07965	0.0340061	0.273429	0.124369	0.901023	0.999875	Zfp949	Not significant	Not significant
13.1668	-0.02775	0.223184	-0.124337	0.901048	0.999875	Iars	Not significant	Not significant
3.7107	0.0527397	0.424393	0.124271	0.901101	0.999875	Rfc5	Not significant	Not significant
9.36747	0.0324622	0.261284	0.124241	0.901125	0.999875	Hdgfl3	Not significant	Not significant
6.41701	0.0412941	0.332503	0.124192	0.901164	0.999875	Hccs	Not significant	Not significant
1023.77	-0.0154357	0.124422	-0.124059	0.901268	0.999875	Trf	Not significant	Not significant
37.8968	-0.0321518	0.260021	-0.123651	0.901592	0.999875	Srpk1	Not significant	Not significant
80.9512	0.0146219	0.118447	0.123447	0.901753	0.999875	Matr3	Not significant	Not significant
2.58139	0.0676487	0.548331	0.123372	0.901813	0.999875	Zfp955b	Not significant	Not significant
10.2347	0.0378962	0.307187	0.123365	0.901818	0.999875	Wdr59	Not significant	Not significant
4.19154	0.0588524	0.477464	0.12326	0.901901	0.999875	Tmem52	Not significant	Not significant
3.5833	-0.0492909	0.399893	-0.12326	0.901901	0.999875	A430033K04Rik	Not significant	Not significant
107.609	-0.016294	0.132243	-0.123213	0.901938	0.999875	Txndc9	Not significant	Not significant
19.7656	-0.0240633	0.195313	-0.123204	0.901946	0.999875	Cnppd1	Not significant	Not significant
12.1659	-0.03544	0.287807	-0.123138	0.901998	0.999875	C030006K11Rik	Not significant	Not significant
22.5964	0.02211	0.179596	0.12311	0.90202	0.999875	Exosc4	Not significant	Not significant
11.8161	0.0302949	0.246256	0.123022	0.90209	0.999875	Pelo	Not significant	Not significant
4.64195	0.0423099	0.343948	0.123012	0.902097	0.999875	Zmym6	Not significant	Not significant
3.26835	0.0498134	0.405285	0.122909	0.902179	0.999875	4930412C18Rik	Not significant	Not significant
21.56	-0.0362325	0.294871	-0.122876	0.902206	0.999875	Spp2	Not significant	Not significant
2.87889	0.0557338	0.453597	0.122871	0.902209	0.999875	4930519L02Rik	Not significant	Not significant
13.719	0.0275117	0.224082	0.122775	0.902285	0.999875	Stk19	Not significant	Not significant
59.1074	0.0183857	0.149797	0.122738	0.902315	0.999875	Cks1b	Not significant	Not significant
12.5023	0.0383001	0.312065	0.122731	0.90232	0.999875	Gm20257	Not significant	Not significant
26.2387	0.0192752	0.157531	0.122358	0.902615	0.999875	Chmp2b	Not significant	Not significant
0.484772	0.130845	1.06968	0.122322	0.902644	0.999875	Cdhr5	Not significant	Not significant
69.5625	-0.0170894	0.140251	-0.121849	0.903019	0.999875	Otub1	Not significant	Not significant
42.6439	0.018107	0.148604	0.121847	0.90302	0.999875	Osbpl9	Not significant	Not significant
0.0403718	-0.449889	3.69438	-0.121777	0.903076	0.999875	Hs3st5	Not significant	Not significant
19.9646	-0.0327531	0.269112	-0.121708	0.90313	0.999875	Mylip	Not significant	Not significant
10.8532	-0.03673	0.302237	-0.121527	0.903274	0.999875	Mbl1	Not significant	Not significant
5.05261	0.03938	0.32408	0.121513	0.903285	0.999875	Elac1	Not significant	Not significant
3.68095	0.0525008	0.432106	0.1215	0.903295	0.999875	Ldlrad3	Not significant	Not significant
20.0246	-0.0253939	0.209049	-0.121473	0.903316	0.999875	Med13l	Not significant	Not significant
53.9684	-0.0149888	0.123468	-0.121399	0.903375	0.999875	Ywhah	Not significant	Not significant
36.8882	0.0177456	0.146338	0.121265	0.903481	0.999875	Fkbp8	Not significant	Not significant
2.98454	-0.0603636	0.498162	-0.121173	0.903554	0.999875	3930402G23Rik	Not significant	Not significant
42.1158	-0.0225599	0.186303	-0.121093	0.903618	0.999875	Loxl2	Not significant	Not significant
48.4652	0.0284479	0.235358	0.12087	0.903794	0.999875	Ogn	Not significant	Not significant
456.914	0.0230376	0.190873	0.120696	0.903932	0.999875	Rpl27a	Not significant	Not significant
4.15829	0.0536234	0.444405	0.120663	0.903958	0.999875	Ly6g2	Not significant	Not significant
7.15388	0.0354182	0.293708	0.12059	0.904016	0.999875	Fbxo42	Not significant	Not significant
1.96	0.0688614	0.571759	0.120438	0.904136	0.999875	Mfsd4b1	Not significant	Not significant
150.935	-0.0134075	0.111623	-0.120115	0.904392	0.999875	Glo1	Not significant	Not significant
0.952611	0.0843812	0.703139	0.120006	0.904478	0.999875	Gm27252	Not significant	Not significant
5.16358	0.0409811	0.341714	0.119928	0.90454	0.999875	Elp4	Not significant	Not significant
3.51467	0.0525505	0.438482	0.119846	0.904605	0.999875	Col23a1	Not significant	Not significant
2.81822	0.060304	0.50328	0.119822	0.904624	0.999875	Myom3	Not significant	Not significant
2.85489	-0.0602091	0.50285	-0.119736	0.904693	0.999875	Crebl2	Not significant	Not significant
27.4742	-0.0212398	0.177549	-0.119628	0.904778	0.999875	Pycrl	Not significant	Not significant
21.9433	0.0233317	0.19506	0.119613	0.904789	0.999875	Dpysl3	Not significant	Not significant
18.5945	-0.035355	0.295682	-0.119571	0.904823	0.999875	Lcat	Not significant	Not significant
55.5521	0.0157424	0.131724	0.11951	0.904871	0.999875	Syncrip	Not significant	Not significant
8.06286	0.0386452	0.323468	0.119471	0.904902	0.999875	4931408D14Rik	Not significant	Not significant
13.9352	0.0294399	0.24673	0.11932	0.905022	0.999875	Ctnnbip1	Not significant	Not significant
7.82177	-0.0349991	0.29353	-0.119235	0.905089	0.999875	Adgrl2	Not significant	Not significant
2.56761	0.0579054	0.486036	0.119138	0.905166	0.999875	Map2k3os	Not significant	Not significant
50.0288	0.0198553	0.166688	0.119117	0.905183	0.999875	Aimp2	Not significant	Not significant
3.89986	-0.0474594	0.399015	-0.118941	0.905322	0.999875	Ephb2	Not significant	Not significant
4.53589	0.0409026	0.344102	0.118868	0.90538	0.999875	Sult2b1	Not significant	Not significant
17.3331	0.0488516	0.411241	0.118791	0.905441	0.999875	Marcksl1	Not significant	Not significant
31.7394	-0.0215429	0.181386	-0.118769	0.905459	0.999875	Pex3	Not significant	Not significant
11.4615	-0.0271607	0.229089	-0.118559	0.905624	0.999875	Kbtbd2	Not significant	Not significant
5.5597	-0.0370042	0.312339	-0.118474	0.905692	0.999875	Mir100hg	Not significant	Not significant
29.4129	-0.0184442	0.155847	-0.118348	0.905792	0.999875	Tfg	Not significant	Not significant
3.25564	-0.0512914	0.43342	-0.118341	0.905797	0.999875	Arl4d	Not significant	Not significant
110.056	-0.0201012	0.169948	-0.118278	0.905847	0.999875	Pccb	Not significant	Not significant
27.2988	0.0288792	0.244208	0.118257	0.905864	0.999875	Gata3	Not significant	Not significant
28.5504	0.0235326	0.199235	0.118115	0.905977	0.999875	Dab2	Not significant	Not significant
39.7859	-0.0173705	0.147147	-0.118049	0.906029	0.999875	Bri3	Not significant	Not significant
34.33	-0.0179771	0.152285	-0.118049	0.906029	0.999875	Prkag1	Not significant	Not significant
355.944	-0.0164331	0.139469	-0.117826	0.906206	0.999875	Tmem205	Not significant	Not significant
11.5655	-0.0294106	0.249633	-0.117815	0.906214	0.999875	Synj1	Not significant	Not significant
10.1518	-0.0306435	0.260278	-0.117734	0.906279	0.999875	Lipt1	Not significant	Not significant
1.96158	0.0625766	0.532608	0.117491	0.906471	0.999875	Slc30a2	Not significant	Not significant
28.3788	-0.0192486	0.164184	-0.117238	0.906671	0.999875	Tcaf1	Not significant	Not significant
26.4609	0.0186019	0.158777	0.117158	0.906735	0.999875	Cpe	Not significant	Not significant
20.8104	0.0231616	0.197699	0.117156	0.906736	0.999875	Nup98	Not significant	Not significant
1.07827	0.0881119	0.75216	0.117145	0.906745	0.999875	Cyp2d13	Not significant	Not significant
2.70899	-0.0559108	0.47746	-0.1171	0.906781	0.999875	Bcl3	Not significant	Not significant
16.189	0.0273432	0.233556	0.117073	0.906802	0.999875	Mdfic	Not significant	Not significant
3.66716	0.0472392	0.404087	0.116904	0.906937	0.999875	Klhdc8b	Not significant	Not significant
2.70267	0.0649975	0.556249	0.11685	0.906979	0.999875	Cdk18	Not significant	Not significant
0.736182	0.110992	0.949887	0.116848	0.906981	0.999875	Hapln4	Not significant	Not significant
4.0787	0.0539153	0.46202	0.116695	0.907102	0.999875	Sema3d	Not significant	Not significant
12.2063	-0.0288907	0.247698	-0.116637	0.907148	0.999875	Cpb2	Not significant	Not significant
2.22437	-0.0664146	0.569482	-0.116623	0.907159	0.999875	Gm2788	Not significant	Not significant
219.247	0.0100675	0.0863579	0.116578	0.907194	0.999875	Hnrnpk	Not significant	Not significant
45.7638	-0.016936	0.145328	-0.116536	0.907228	0.999875	Med21	Not significant	Not significant
13.6888	0.034353	0.295072	0.116423	0.907318	0.999875	Itih1	Not significant	Not significant
9.80562	-0.0307085	0.263982	-0.116328	0.907392	0.999875	Hoxb2	Not significant	Not significant
8.50577	-0.0340958	0.293159	-0.116305	0.907411	0.999875	Snhg7	Not significant	Not significant
7.34552	0.0367779	0.316953	0.116036	0.907624	0.999875	Hoxa10	Not significant	Not significant
6.35626	-0.0400546	0.345308	-0.115997	0.907655	0.999875	Nkapl	Not significant	Not significant
16.6876	0.0282838	0.243931	0.11595	0.907692	0.999875	Akr1c13	Not significant	Not significant
236.602	-0.0160881	0.138778	-0.115927	0.90771	0.999875	Cald1	Not significant	Not significant
14.3708	-0.0249178	0.215359	-0.115703	0.907888	0.999875	2900076A07Rik	Not significant	Not significant
7.01786	-0.0570471	0.493106	-0.115689	0.907899	0.999875	Plxnc1	Not significant	Not significant
36.417	-0.020458	0.176986	-0.115591	0.907977	0.999875	Igf2r	Not significant	Not significant
6.58558	0.0347022	0.300328	0.115548	0.908011	0.999875	Rsph9	Not significant	Not significant
4.29183	-0.0974692	0.843992	-0.115486	0.90806	0.999875	Blk	Not significant	Not significant
30.818	-0.0260883	0.225954	-0.115459	0.908082	0.999875	Fam214a	Not significant	Not significant
10.5535	-0.0343237	0.297458	-0.11539	0.908136	0.999875	Masp2	Not significant	Not significant
9.76121	0.0297284	0.25766	0.115379	0.908145	0.999875	Reps1	Not significant	Not significant
215.019	0.0105518	0.0914909	0.115331	0.908183	0.999875	Tmem59	Not significant	Not significant
7.98831	0.0337382	0.293078	0.115117	0.908353	0.999875	D16Ertd472e	Not significant	Not significant
24.8197	0.0222153	0.193003	0.115104	0.908363	0.999875	Pex11b	Not significant	Not significant
11.7965	0.034635	0.300976	0.115076	0.908385	0.999875	Cfap126	Not significant	Not significant
9.47052	-0.0327214	0.284406	-0.115052	0.908404	0.999875	Leng1	Not significant	Not significant
7.69403	-0.0326367	0.283673	-0.11505	0.908405	0.999875	C2cd3	Not significant	Not significant
37.4469	0.035243	0.306987	0.114803	0.908601	0.999875	Tmod4	Not significant	Not significant
9.02446	0.0907679	0.792485	0.114536	0.908813	0.999875	Cd4	Not significant	Not significant
4.29218	0.043909	0.384253	0.114271	0.909023	0.999875	Gdpgp1	Not significant	Not significant
3.69882	0.0483439	0.423557	0.114138	0.909128	0.999875	Klhl26	Not significant	Not significant
1318.58	-0.0268272	0.235258	-0.114033	0.909211	0.999875	Rpl35a	Not significant	Not significant
13.0397	0.0351401	0.308185	0.114023	0.90922	0.999875	Ltbp2	Not significant	Not significant
8.57688	0.0327807	0.28752	0.114012	0.909228	0.999875	Noa1	Not significant	Not significant
26.0536	-0.0205225	0.180091	-0.113956	0.909273	0.999875	Rnf114	Not significant	Not significant
21.6034	-0.0247184	0.216946	-0.113938	0.909287	0.999875	Nfkb1	Not significant	Not significant
10.051	0.0301438	0.264886	0.113799	0.909397	0.999875	Stambpl1	Not significant	Not significant
11.4907	-0.0290079	0.255127	-0.1137	0.909476	0.999875	Sirt7	Not significant	Not significant
0.672364	0.106098	0.934046	0.11359	0.909563	0.999875	Vwce	Not significant	Not significant
10.931	-0.0272553	0.240048	-0.113541	0.909602	0.999875	Smagp	Not significant	Not significant
12.3161	0.025917	0.228398	0.113473	0.909656	0.999875	Slc20a2	Not significant	Not significant
45.3195	-0.0208001	0.183375	-0.113429	0.90969	0.999875	Rtn2	Not significant	Not significant
4.34317	-0.0478293	0.421897	-0.113367	0.909739	0.999875	Ap1m2	Not significant	Not significant
17.629	0.0219873	0.194012	0.11333	0.909769	0.999875	Pithd1	Not significant	Not significant
43.1255	0.015513	0.136895	0.113321	0.909776	0.999875	Sin3b	Not significant	Not significant
3.56278	0.0489947	0.433523	0.113015	0.910018	0.999875	Gm20522	Not significant	Not significant
20.3985	-0.0229228	0.202998	-0.112921	0.910093	0.999875	Gas1	Not significant	Not significant
17.3263	0.0348942	0.309375	0.112789	0.910198	0.999875	Tnfaip2	Not significant	Not significant
19.131	0.0231919	0.205919	0.112626	0.910327	0.999875	Ppfia1	Not significant	Not significant
8.77482	0.031452	0.279622	0.11248	0.910443	0.999875	Zkscan17	Not significant	Not significant
419.441	0.0141797	0.126099	0.112448	0.910468	0.999875	Atp6v1g1	Not significant	Not significant
10.7058	0.0308619	0.274592	0.112392	0.910513	0.999875	Cryz	Not significant	Not significant
162.287	0.0137416	0.122302	0.112358	0.91054	0.999875	Cdc123	Not significant	Not significant
9.71456	-0.0282384	0.25164	-0.112217	0.910651	0.999875	Dhx29	Not significant	Not significant
10.5638	-0.0278003	0.247865	-0.112159	0.910697	0.999875	Wdr73	Not significant	Not significant
3.97643	-0.0465589	0.415129	-0.112155	0.9107	0.999875	Irf6	Not significant	Not significant
40.8561	-0.0151014	0.134671	-0.112136	0.910716	0.999875	Trir	Not significant	Not significant
5.67105	0.0435626	0.388692	0.112075	0.910764	0.999875	Dbn1	Not significant	Not significant
10.9365	-0.0356467	0.318075	-0.11207	0.910768	0.999875	Irf5	Not significant	Not significant
10.1564	-0.0279426	0.249598	-0.11195	0.910863	0.999875	Fam53c	Not significant	Not significant
55.9029	0.0241139	0.215418	0.11194	0.910871	0.999875	Coq8a	Not significant	Not significant
15.6795	0.0219685	0.19639	0.111861	0.910933	0.999875	Nmrk1	Not significant	Not significant
0.571324	0.115107	1.02932	0.111829	0.910959	0.999875	Gm30842	Not significant	Not significant
13.295	-0.0237577	0.212599	-0.111749	0.911023	0.999875	Pias2	Not significant	Not significant
10.2568	0.0276732	0.247722	0.111711	0.911053	0.999875	Pi4kb	Not significant	Not significant
6.91381	0.0388463	0.348735	0.111392	0.911306	0.999875	Lysmd1	Not significant	Not significant
10.2331	0.0266526	0.239307	0.111374	0.91132	0.999875	Rad17	Not significant	Not significant
3.64847	-0.0402362	0.361303	-0.111364	0.911328	0.999875	Zfp758	Not significant	Not significant
7.07323	-0.0359434	0.32301	-0.111276	0.911397	0.999875	E330033B04Rik	Not significant	Not significant
0.619242	0.110577	0.993749	0.111272	0.911401	0.999875	H4c9	Not significant	Not significant
9.95431	0.029255	0.262924	0.111268	0.911404	0.999875	Thoc1	Not significant	Not significant
20.2132	-0.0319796	0.287496	-0.111235	0.91143	0.999875	Grk6	Not significant	Not significant
4.52254	0.0460314	0.414078	0.111166	0.911485	0.999875	Osr1	Not significant	Not significant
2589.79	0.0188755	0.169894	0.111102	0.911535	0.999875	Uba52	Not significant	Not significant
32.8964	0.0199539	0.179673	0.111057	0.911571	0.999875	Guk1	Not significant	Not significant
17.3522	0.0212889	0.191729	0.111036	0.911588	0.999875	Card19	Not significant	Not significant
4.08079	0.0426307	0.384176	0.110967	0.911643	0.999875	Usp20	Not significant	Not significant
219.625	0.0146485	0.132077	0.110909	0.911689	0.999875	Atraid	Not significant	Not significant
26.4122	-0.0191191	0.172416	-0.110889	0.911704	0.999875	Pfkfb1	Not significant	Not significant
93.9303	-0.023395	0.211026	-0.110863	0.911725	0.999875	Htra3	Not significant	Not significant
12.8523	-0.0234659	0.211743	-0.110823	0.911757	0.999875	Parg	Not significant	Not significant
1.83417	0.0607921	0.548696	0.110794	0.91178	0.999875	Arsg	Not significant	Not significant
2.43374	0.0608877	0.549682	0.110769	0.911799	0.999875	B330016D10Rik	Not significant	Not significant
203.782	0.0133548	0.120685	0.110658	0.911888	0.999875	Psme2	Not significant	Not significant
147.931	0.00917931	0.0829944	0.110602	0.911932	0.999875	Canx	Not significant	Not significant
19.9622	-0.0220272	0.199232	-0.110561	0.911965	0.999875	Fam83a	Not significant	Not significant
38.9916	0.020115	0.182013	0.110514	0.912002	0.999875	Tnfrsf1a	Not significant	Not significant
5.56487	-0.0495082	0.448543	-0.110376	0.912112	0.999875	Cxcr3	Not significant	Not significant
15.5983	-0.0297832	0.269974	-0.110318	0.912157	0.999875	Fgfr2	Not significant	Not significant
60.9081	0.0133279	0.12082	0.110312	0.912162	0.999875	Gps1	Not significant	Not significant
31.2337	0.0187922	0.170486	0.110227	0.912229	0.999875	Ei24	Not significant	Not significant
7.64123	0.031844	0.288995	0.110188	0.91226	0.999875	Otud1	Not significant	Not significant
33.91	-0.0158914	0.144264	-0.110155	0.912286	0.999875	Mtmr6	Not significant	Not significant
18.1122	0.0262844	0.238791	0.110073	0.912352	0.999875	Chd1	Not significant	Not significant
7.94387	0.0408855	0.372566	0.10974	0.912615	0.999875	Mcm5	Not significant	Not significant
9.37602	0.0705098	0.642607	0.109725	0.912628	0.999875	Ctsw	Not significant	Not significant
24.6413	0.0211366	0.192642	0.10972	0.912632	0.999875	Hspb2	Not significant	Not significant
22.3998	-0.0515823	0.470551	-0.109621	0.91271	0.999875	1700047G03Rik	Not significant	Not significant
3.57943	-0.0419741	0.38413	-0.10927	0.912988	0.999875	Elk4	Not significant	Not significant
20.0147	0.0459641	0.42246	0.108801	0.91336	0.999875	Tnfaip8l2	Not significant	Not significant
43.8123	0.016338	0.150302	0.108701	0.91344	0.999875	Man2b1	Not significant	Not significant
16.055	0.0228376	0.210162	0.108666	0.913467	0.999875	Cxcl14	Not significant	Not significant
9.01019	-0.0281221	0.258967	-0.108593	0.913525	0.999875	Ciz1	Not significant	Not significant
6.32534	-0.0464915	0.428457	-0.108509	0.913592	0.999875	Pnldc1	Not significant	Not significant
12.3657	-0.024681	0.227623	-0.108429	0.913655	0.999875	Cfap410	Not significant	Not significant
453.056	-0.0125919	0.116208	-0.108356	0.913713	0.999875	Coa3	Not significant	Not significant
342.963	-0.0138108	0.127921	-0.107964	0.914024	0.999875	Rps2	Not significant	Not significant
45.0971	-0.0188081	0.174391	-0.10785	0.914115	0.999875	Abhd14b	Not significant	Not significant
9.95555	0.0291535	0.270647	0.107718	0.914219	0.999875	Kmt2b	Not significant	Not significant
14.1416	0.0250858	0.233101	0.107618	0.914299	0.999875	Rab29	Not significant	Not significant
8.97805	-0.0304599	0.283213	-0.107551	0.914352	0.999875	Rell1	Not significant	Not significant
12.304	0.0348065	0.324056	0.107409	0.914465	0.999875	B430010I23Rik	Not significant	Not significant
23.0557	0.0198213	0.184566	0.107394	0.914476	0.999875	Maf1	Not significant	Not significant
5.62203	0.0405743	0.378259	0.107266	0.914578	0.999875	Sp4	Not significant	Not significant
37.9468	-0.0156592	0.146028	-0.107234	0.914603	0.999875	Itga6	Not significant	Not significant
5.70075	0.0360983	0.336682	0.107218	0.914616	0.999875	Poc1a	Not significant	Not significant
1.68734	0.0637281	0.594414	0.107212	0.914621	0.999875	Gm15912	Not significant	Not significant
11.2258	-0.03044	0.284045	-0.107166	0.914657	0.999875	Pim1	Not significant	Not significant
9.18236	0.0347626	0.324822	0.10702	0.914773	0.999875	Rsad2	Not significant	Not significant
20.3239	0.0225378	0.210613	0.10701	0.914781	0.999875	Vps13d	Not significant	Not significant
4.25478	-0.0468004	0.437491	-0.106974	0.914809	0.999875	2610024D14Rik	Not significant	Not significant
0.187561	0.205583	1.92291	0.106913	0.914858	0.999875	Gm31583	Not significant	Not significant
5.00732	-0.0403535	0.378491	-0.106617	0.915093	0.999875	Frs2	Not significant	Not significant
0.246826	-0.153906	1.44391	-0.10659	0.915114	0.999875	Pitx2	Not significant	Not significant
109.988	0.0145467	0.136534	0.106543	0.915151	0.999875	Mrpl22	Not significant	Not significant
50.6189	-0.0172992	0.162808	-0.106255	0.91538	0.999875	Pxmp4	Not significant	Not significant
14.3556	0.0230375	0.21683	0.106247	0.915387	0.999875	Pdcd2l	Not significant	Not significant
772.347	0.0198296	0.186694	0.106215	0.915412	0.999875	Rpl28	Not significant	Not significant
9.56754	0.0291599	0.274646	0.106173	0.915445	0.999875	Zfp367	Not significant	Not significant
4.78128	0.04616	0.435332	0.106034	0.915555	0.999875	Jph2	Not significant	Not significant
592.737	0.0114046	0.107578	0.106013	0.915572	0.999875	Rps27l	Not significant	Not significant
6.14386	0.0352849	0.333057	0.105942	0.915628	0.999875	Prrc2a	Not significant	Not significant
0.268491	0.138565	1.30799	0.105937	0.915632	0.999875	C330022C24Rik	Not significant	Not significant
13.665	0.0274739	0.259495	0.105874	0.915682	0.999875	Vps39	Not significant	Not significant
4.83168	0.0473448	0.447199	0.10587	0.915686	0.999875	Abca6	Not significant	Not significant
97.3322	-0.0136606	0.129078	-0.105832	0.915716	0.999875	Gtf3c6	Not significant	Not significant
14.3751	0.0295704	0.279562	0.105774	0.915762	0.999875	Ccnd1	Not significant	Not significant
12.2203	-0.0237141	0.224201	-0.105771	0.915764	0.999875	Rassf8	Not significant	Not significant
273.107	-0.0157434	0.148887	-0.105741	0.915788	0.999875	Npm1	Not significant	Not significant
9.0042	-0.0285882	0.270533	-0.105673	0.915842	0.999875	Lmo7	Not significant	Not significant
12.1671	0.0322879	0.305818	0.105579	0.915917	0.999875	Il6ra	Not significant	Not significant
6.70537	-0.0304761	0.288772	-0.105537	0.91595	0.999875	Nop9	Not significant	Not significant
5.15925	0.0363592	0.345839	0.105133	0.91627	0.999875	Pot1a	Not significant	Not significant
12.1773	-0.0242811	0.23135	-0.104954	0.916412	0.999875	Ppp6r2	Not significant	Not significant
55.5456	0.0126424	0.120516	0.104902	0.916453	0.999875	Thoc2	Not significant	Not significant
1.46453	-0.0605556	0.577352	-0.104885	0.916467	0.999875	Hnf1a	Not significant	Not significant
45.3705	0.0179638	0.171356	0.104833	0.916508	0.999875	Cbr4	Not significant	Not significant
0.3875	-0.125291	1.19663	-0.104704	0.916611	0.999875	Xkr9	Not significant	Not significant
2.77124	0.0485948	0.464145	0.104697	0.916616	0.999875	Pheta1	Not significant	Not significant
4.73234	0.0371892	0.355991	0.104467	0.916799	0.999875	Ddx19b	Not significant	Not significant
16.4522	-0.0210013	0.20119	-0.104386	0.916863	0.999875	Chuk	Not significant	Not significant
17.1724	-0.0204909	0.196591	-0.104231	0.916986	0.999875	Pgs1	Not significant	Not significant
0.819806	-0.0887045	0.851526	-0.104171	0.917033	0.999875	Map3k12	Not significant	Not significant
6.18372	-0.03221	0.309325	-0.10413	0.917066	0.999875	Ears2	Not significant	Not significant
60.3375	0.0131236	0.126037	0.104125	0.91707	0.999875	Pnrc1	Not significant	Not significant
0.215879	0.190636	1.83285	0.104011	0.917161	0.999875	Cyp4a12b	Not significant	Not significant
523.294	-0.0151729	0.146089	-0.10386	0.91728	0.999875	Slc25a4	Not significant	Not significant
3.0537	-0.0452763	0.435953	-0.103856	0.917284	0.999875	Lgi4	Not significant	Not significant
3.98343	-0.0560692	0.540492	-0.103737	0.917378	0.999875	Was	Not significant	Not significant
193.721	0.0109677	0.105774	0.103691	0.917415	0.999875	Bnip3l	Not significant	Not significant
151.504	0.0145294	0.140243	0.103601	0.917486	0.999875	Grn	Not significant	Not significant
0.289538	0.14317	1.38402	0.103445	0.91761	0.999875	Cyp4a32	Not significant	Not significant
10.893	0.0547573	0.530663	0.103187	0.917815	0.999875	Cd247	Not significant	Not significant
3.14067	-0.0524085	0.508013	-0.103164	0.917833	0.999875	Lrrc8c	Not significant	Not significant
10.9644	-0.0306326	0.297239	-0.103057	0.917918	0.999875	Mgat4b	Not significant	Not significant
476.883	-0.012573	0.122179	-0.102906	0.918038	0.999875	Cd81	Not significant	Not significant
25.2649	0.0215691	0.209825	0.102796	0.918125	0.999875	Cap1	Not significant	Not significant
6.36555	0.0399298	0.388731	0.102718	0.918187	0.999875	Klkb1	Not significant	Not significant
23.1535	0.0300581	0.292659	0.102707	0.918196	0.999875	Trim30a	Not significant	Not significant
14.0329	-0.0248891	0.242424	-0.102668	0.918227	0.999875	Gss	Not significant	Not significant
19.5253	0.0225756	0.219954	0.102638	0.91825	0.999875	Dnmt3a	Not significant	Not significant
4.57819	0.0383579	0.373956	0.102573	0.918302	0.999875	Proser1	Not significant	Not significant
16.4585	0.0209609	0.204417	0.10254	0.918328	0.999875	Trmt10b	Not significant	Not significant
15.8223	0.0242111	0.236283	0.102467	0.918386	0.999875	Bcl9l	Not significant	Not significant
41.4009	0.0224498	0.219331	0.102356	0.918474	0.999875	Arhgap5	Not significant	Not significant
6.42428	0.0382738	0.375349	0.101969	0.918781	0.999875	Sds	Not significant	Not significant
17.0633	-0.0228897	0.224755	-0.101843	0.918882	0.999875	Mllt10	Not significant	Not significant
9.30645	0.0288656	0.283468	0.10183	0.918892	0.999875	Nup93	Not significant	Not significant
6.96296	0.0332649	0.32678	0.101796	0.918919	0.999875	Nrbp1	Not significant	Not significant
4.55966	-0.0415774	0.408499	-0.101781	0.91893	0.999875	Zfp358	Not significant	Not significant
29.6769	0.0149621	0.14726	0.101603	0.919072	0.999875	Eri3	Not significant	Not significant
5.11002	0.0357497	0.351987	0.101565	0.919102	0.999875	Cnot11	Not significant	Not significant
0.742809	-0.103042	1.01477	-0.101542	0.91912	0.999875	Prox1os	Not significant	Not significant
40.3257	-0.0151511	0.149451	-0.101378	0.91925	0.999875	Spag9	Not significant	Not significant
11.5686	0.0228656	0.225759	0.101283	0.919326	0.999875	0610030E20Rik	Not significant	Not significant
8.92129	-0.0294642	0.291093	-0.101219	0.919376	0.999875	Zc3h8	Not significant	Not significant
9.0626	0.0311924	0.308311	0.101172	0.919414	0.999875	Kmo	Not significant	Not significant
18.2162	0.031122	0.308023	0.101038	0.91952	0.999875	Ppp1r18	Not significant	Not significant
0.257437	0.188591	1.86678	0.101025	0.91953	0.999875	Musk	Not significant	Not significant
20.5264	0.0276135	0.273566	0.100939	0.919599	0.999875	Aatf	Not significant	Not significant
15.9864	0.0215243	0.213247	0.100936	0.919601	0.999875	Pde7a	Not significant	Not significant
4.55454	-0.035312	0.350204	-0.100833	0.919683	0.999875	Senp8	Not significant	Not significant
15.8221	-0.0228216	0.226887	-0.100586	0.919879	0.999875	Kank1	Not significant	Not significant
8.4616	-0.0299562	0.297982	-0.10053	0.919923	0.999875	Galnt11	Not significant	Not significant
4.04851	-0.0457773	0.45588	-0.100415	0.920015	0.999875	Cxcl10	Not significant	Not significant
2.33394	0.0595654	0.593252	0.100405	0.920023	0.999875	Cenpm	Not significant	Not significant
1.98703	-0.0564847	0.563381	-0.10026	0.920138	0.999875	Pllp	Not significant	Not significant
4.27611	0.0385928	0.384989	0.100244	0.920151	0.999875	Rara	Not significant	Not significant
28.6567	-0.0163438	0.163196	-0.100148	0.920227	0.999875	Parl	Not significant	Not significant
87.1015	0.0366804	0.366704	0.100027	0.920323	0.999875	Fxyd5	Not significant	Not significant
14.8208	0.0255186	0.255161	0.10001	0.920336	0.999875	Gcn1	Not significant	Not significant
3.51255	-0.0429529	0.430033	-0.0998826	0.920438	0.999875	Vash1	Not significant	Not significant
6.00276	-0.0384488	0.385046	-0.099855	0.920459	0.999875	Galnt7	Not significant	Not significant
2.31417	0.0531734	0.532523	0.0998517	0.920462	0.999875	Epha2	Not significant	Not significant
2.60543	0.0555834	0.557079	0.0997765	0.920522	0.999875	Mipol1	Not significant	Not significant
6.8914	0.034034	0.341118	0.0997717	0.920526	0.999875	Itgbl1	Not significant	Not significant
3.47714	0.0421647	0.422697	0.0997515	0.920542	0.999875	Tacc3	Not significant	Not significant
17.9032	0.020488	0.205861	0.0995233	0.920723	0.999875	Podxl	Not significant	Not significant
17.4641	-0.0202446	0.203801	-0.0993351	0.920872	0.999875	Sumf1	Not significant	Not significant
4.27883	-0.0370145	0.373996	-0.0989702	0.921162	0.999875	4930430F08Rik	Not significant	Not significant
5.1891	0.0339809	0.343478	0.0989318	0.921192	0.999875	Gsk3a	Not significant	Not significant
21.6279	0.0169035	0.171004	0.0988487	0.921258	0.999875	Paip1	Not significant	Not significant
11.9424	-0.0217082	0.219857	-0.0987376	0.921347	0.999875	Caml	Not significant	Not significant
10.2176	-0.0276185	0.279743	-0.098728	0.921354	0.999875	Ablim3	Not significant	Not significant
12.0759	-0.0228544	0.231753	-0.0986153	0.921444	0.999875	Mipep	Not significant	Not significant
11.2319	0.0243821	0.247251	0.0986131	0.921446	0.999875	Bop1	Not significant	Not significant
187.756	-0.0181346	0.183903	-0.0986095	0.921448	0.999875	Lpgat1	Not significant	Not significant
26.8521	0.0308255	0.313055	0.0984668	0.921562	0.999875	Cd248	Not significant	Not significant
7.14406	0.0293058	0.298402	0.098209	0.921766	0.999875	Ccdc93	Not significant	Not significant
8.52877	-0.0254099	0.259085	-0.0980755	0.921872	0.999875	Enox2	Not significant	Not significant
20.9434	-0.0166751	0.170184	-0.0979824	0.921946	0.999875	Pcmtd2	Not significant	Not significant
12.8974	0.0252015	0.25736	0.0979233	0.921993	0.999875	Rrm2b	Not significant	Not significant
12.0473	-0.024488	0.250094	-0.0979152	0.922	0.999875	Hdhd3	Not significant	Not significant
0.719676	-0.0907794	0.929735	-0.0976401	0.922218	0.999875	Slc17a8	Not significant	Not significant
2.18051	0.0489266	0.501468	0.0975669	0.922276	0.999875	1700066B19Rik	Not significant	Not significant
9.5773	-0.0245066	0.251333	-0.0975065	0.922324	0.999875	Ice1	Not significant	Not significant
23.8852	-0.0160171	0.164675	-0.0972646	0.922516	0.999875	Mrpl37	Not significant	Not significant
14.3783	-0.0225828	0.232356	-0.0971906	0.922575	0.999875	Map2k4	Not significant	Not significant
44.8343	-0.0194559	0.200522	-0.0970266	0.922705	0.999875	Smarca4	Not significant	Not significant
6.56857	0.0310532	0.32005	0.0970262	0.922706	0.999875	Ankrd39	Not significant	Not significant
2.69109	-0.0551466	0.568749	-0.0969614	0.922757	0.999875	Hopx	Not significant	Not significant
13.3294	-0.0255973	0.264022	-0.0969515	0.922765	0.999875	Fastk	Not significant	Not significant
37.1755	0.0125621	0.129581	0.0969442	0.922771	0.999875	Papola	Not significant	Not significant
14.5616	-0.0210545	0.217338	-0.0968747	0.922826	0.999875	5730455P16Rik	Not significant	Not significant
9.95755	0.03395	0.350549	0.0968482	0.922847	0.999875	Orm3	Not significant	Not significant
25.2448	-0.0187968	0.194257	-0.0967621	0.922915	0.999875	N6amt1	Not significant	Not significant
27.404	-0.0161779	0.167282	-0.09671	0.922957	0.999875	Stim1	Not significant	Not significant
5.90742	0.0311949	0.322831	0.0966291	0.923021	0.999875	Yeats2	Not significant	Not significant
34.3348	-0.0169511	0.175476	-0.0966004	0.923044	0.999875	Hmox2	Not significant	Not significant
28.8988	-0.0171363	0.177461	-0.0965639	0.923073	0.999875	Herc2	Not significant	Not significant
15.8901	0.0208488	0.216083	0.0964848	0.923136	0.999875	Prpf39	Not significant	Not significant
14.1765	0.0226503	0.234923	0.0964155	0.923191	0.999875	Poglut3	Not significant	Not significant
10.5791	0.0274393	0.284979	0.0962856	0.923294	0.999875	Adar	Not significant	Not significant
3.90505	-0.0385836	0.401089	-0.0961971	0.923364	0.999875	Specc1	Not significant	Not significant
16.7948	-0.0190912	0.198502	-0.0961765	0.92338	0.999875	Slc35e1	Not significant	Not significant
5.54477	-0.0331981	0.346039	-0.0959373	0.92357	0.999875	Zkscan6	Not significant	Not significant
6.57364	-0.0362031	0.378265	-0.0957082	0.923752	0.999875	Clec7a	Not significant	Not significant
192.136	0.0229652	0.241031	0.0952788	0.924093	0.999875	Tmem176b	Not significant	Not significant
12.0486	0.0244543	0.256828	0.0952167	0.924143	0.999875	Dmrt2	Not significant	Not significant
41.464	-0.0238644	0.251026	-0.0950674	0.924261	0.999875	Col5a1	Not significant	Not significant
6.15374	-0.0380212	0.400591	-0.0949129	0.924384	0.999875	Lair1	Not significant	Not significant
13.9233	0.0208073	0.219238	0.0949075	0.924388	0.999875	Uspl1	Not significant	Not significant
0.851862	0.0878727	0.926717	0.0948216	0.924457	0.999875	Alpk2	Not significant	Not significant
4.82804	0.0334568	0.353194	0.0947265	0.924532	0.999875	E2f5	Not significant	Not significant
11.2691	0.0214777	0.226881	0.0946652	0.924581	0.999875	Strn	Not significant	Not significant
43.5041	-0.0119123	0.126075	-0.0944859	0.924723	0.999875	Ensa	Not significant	Not significant
3.80996	0.0385765	0.40856	0.0944206	0.924775	0.999875	Il1rl1	Not significant	Not significant
7.2662	0.0287697	0.304842	0.0943758	0.924811	0.999875	Inpp1	Not significant	Not significant
8.00122	-0.0277618	0.294179	-0.0943704	0.924815	0.999875	Slc35c1	Not significant	Not significant
1.56305	0.0569271	0.604519	0.0941693	0.924975	0.999875	Hbegf	Not significant	Not significant
30.6511	0.0150341	0.159664	0.0941614	0.924981	0.999875	Tmem9	Not significant	Not significant
43.9598	0.0187686	0.199412	0.0941199	0.925014	0.999875	Csf1r	Not significant	Not significant
76.2315	0.0175093	0.186145	0.0940628	0.925059	0.999875	Actr2	Not significant	Not significant
3.14348	0.048257	0.513106	0.0940488	0.92507	0.999875	BC049352	Not significant	Not significant
28.5962	0.0146691	0.15613	0.0939541	0.925146	0.999875	Ddx27	Not significant	Not significant
8.52991	0.0271133	0.28866	0.093928	0.925166	0.999875	Limk2	Not significant	Not significant
4.48381	0.0328502	0.349781	0.0939165	0.925175	0.999875	Hdhd5	Not significant	Not significant
19.1441	0.020264	0.215791	0.0939053	0.925184	0.999875	Mical3	Not significant	Not significant
4.58656	0.0333162	0.354856	0.0938866	0.925199	0.999875	Ercc6	Not significant	Not significant
11.6163	0.0252016	0.268564	0.0938386	0.925237	0.999875	Ptafr	Not significant	Not significant
88.1183	0.0634069	0.675909	0.0938098	0.92526	0.999875	Cd209b	Not significant	Not significant
101.323	0.0185297	0.19759	0.0937787	0.925285	0.999875	Hk2	Not significant	Not significant
9.08719	-0.0262353	0.280059	-0.0936777	0.925365	0.999875	Rnf31	Not significant	Not significant
2.7562	-0.0456464	0.488584	-0.0934258	0.925565	0.999875	Pomgnt2	Not significant	Not significant
30.0643	0.014381	0.153971	0.0934006	0.925585	0.999875	Cdipt	Not significant	Not significant
9.32545	-0.0233848	0.250591	-0.0933186	0.92565	0.999875	Rnf146	Not significant	Not significant
0.335853	0.102158	1.09493	0.0933011	0.925664	0.999875	Cntnap2	Not significant	Not significant
95.183	0.0115556	0.123924	0.0932473	0.925707	0.999875	Ctnna1	Not significant	Not significant
155.606	0.0110039	0.118304	0.0930137	0.925893	0.999875	App	Not significant	Not significant
35.3706	0.0131573	0.141568	0.0929394	0.925952	0.999875	Szrd1	Not significant	Not significant
10.9713	0.0904943	0.973771	0.0929317	0.925958	0.999875	Gpr18	Not significant	Not significant
201.838	-0.0124429	0.133947	-0.0928943	0.925988	0.999875	Mbnl1	Not significant	Not significant
433.265	0.0121849	0.131248	0.0928389	0.926032	0.999875	Rpl36al	Not significant	Not significant
60.2821	-0.0163698	0.176331	-0.0928359	0.926034	0.999875	Mccc2	Not significant	Not significant
4.08636	-0.034714	0.374028	-0.0928114	0.926053	0.999875	Slc45a3	Not significant	Not significant
2683.55	-0.0237644	0.25618	-0.0927642	0.926091	0.999875	Sncg	Not significant	Not significant
66.6574	0.014785	0.159537	0.0926742	0.926162	0.999875	Kmt2e	Not significant	Not significant
19.1366	0.0169884	0.183325	0.0926683	0.926167	0.999875	Ppp2r3c	Not significant	Not significant
12.8109	-0.0214114	0.231515	-0.0924838	0.926314	0.999875	Atg2b	Not significant	Not significant
16.9859	-0.0209851	0.226912	-0.0924812	0.926316	0.999875	Irs2	Not significant	Not significant
516.227	0.0196108	0.212527	0.0922748	0.92648	0.999875	Lsm4	Not significant	Not significant
11.0701	0.0235289	0.255374	0.0921352	0.926591	0.999875	Mtf2	Not significant	Not significant
4.34205	-0.0360839	0.391949	-0.0920629	0.926648	0.999875	Zswim1	Not significant	Not significant
3.79479	0.0409909	0.445749	0.0919598	0.92673	0.999875	Helz2	Not significant	Not significant
15.756	-0.0203965	0.221805	-0.0919568	0.926732	0.999875	Kif3a	Not significant	Not significant
291.575	0.012499	0.135962	0.0919305	0.926753	0.999875	Tmem223	Not significant	Not significant
12.5582	0.0644646	0.702193	0.0918046	0.926853	0.999875	Cd40	Not significant	Not significant
222.351	-0.00823732	0.0898546	-0.091674	0.926957	0.999875	Rhoa	Not significant	Not significant
3.2843	-0.0400042	0.437533	-0.0914313	0.92715	0.999875	Fastkd5	Not significant	Not significant
19.2719	0.0195837	0.214229	0.0914146	0.927163	0.999875	Trappc10	Not significant	Not significant
9.53957	-0.0227539	0.249658	-0.09114	0.927381	0.999875	Mpp6	Not significant	Not significant
61.7408	0.0171164	0.187956	0.0910662	0.92744	0.999875	Acin1	Not significant	Not significant
86.2347	0.00951061	0.104454	0.0910506	0.927452	0.999875	Tomm20	Not significant	Not significant
16.4259	0.0170695	0.187735	0.0909235	0.927553	0.999875	Fkbp15	Not significant	Not significant
829.832	-0.0103157	0.113502	-0.0908855	0.927584	0.999875	Tpt1	Not significant	Not significant
0.132835	0.182822	2.02162	0.0904337	0.927943	0.999875	6330410L21Rik	Not significant	Not significant
361.24	0.0107119	0.118468	0.0904197	0.927954	0.999875	Rpl7a	Not significant	Not significant
4.28062	-0.0318958	0.353778	-0.0901575	0.928162	0.999875	Ssbp4	Not significant	Not significant
4.85973	0.0322944	0.359133	0.0899233	0.928348	0.999875	Thada	Not significant	Not significant
7.60134	-0.0256047	0.284916	-0.0898677	0.928392	0.999875	Ccm2	Not significant	Not significant
15.4383	-0.021339	0.237517	-0.0898418	0.928413	0.999875	Mapk1ip1	Not significant	Not significant
5.40454	0.0362184	0.404021	0.0896449	0.928569	0.999875	Ppp3cc	Not significant	Not significant
1.18323	0.0606374	0.676514	0.0896322	0.928579	0.999875	Zc2hc1c	Not significant	Not significant
0.928727	-0.0768067	0.857503	-0.0895702	0.928629	0.999875	Hspa1l	Not significant	Not significant
8.98984	-0.0217759	0.243181	-0.089546	0.928648	0.999875	Tjp2	Not significant	Not significant
74.23	-0.0122549	0.137069	-0.0894071	0.928758	0.999875	Hax1	Not significant	Not significant
6.17453	0.0375098	0.419919	0.0893263	0.928823	0.999875	Abr	Not significant	Not significant
4.77895	-0.0319421	0.357856	-0.0892596	0.928876	0.999875	Smyd4	Not significant	Not significant
24.5654	0.0159395	0.178774	0.0891603	0.928955	0.999875	Cers4	Not significant	Not significant
4.5156	0.0366107	0.410683	0.0891459	0.928966	0.999875	Cpxm2	Not significant	Not significant
1.50903	0.0576402	0.646692	0.0891308	0.928978	0.999875	Fbxo17	Not significant	Not significant
62.0389	0.011159	0.125227	0.0891101	0.928994	0.999875	Tmem30a	Not significant	Not significant
21.5698	0.0240926	0.270422	0.0890925	0.929008	0.999875	Actn2	Not significant	Not significant
5.11164	-0.035962	0.403938	-0.0890286	0.929059	0.999875	Plaat1	Not significant	Not significant
9.52767	0.0230602	0.259189	0.0889706	0.929105	0.999875	2410004B18Rik	Not significant	Not significant
10.4874	-0.0240156	0.269932	-0.0889692	0.929106	0.999875	Tbc1d1	Not significant	Not significant
4.60332	-0.0328651	0.369665	-0.0889049	0.929157	0.999875	Cnrip1	Not significant	Not significant
140.767	-0.0140781	0.158405	-0.0888745	0.929182	0.999875	Yif1a	Not significant	Not significant
4.58626	0.0366005	0.411898	0.0888581	0.929195	0.999875	Per2	Not significant	Not significant
7.95727	-0.0781808	0.879972	-0.0888447	0.929205	0.999875	Tmem108	Not significant	Not significant
11.718	0.0211596	0.238277	0.0888026	0.929239	0.999875	Copg2	Not significant	Not significant
3.20941	-0.0380138	0.428222	-0.0887713	0.929264	0.999875	Ubtd1	Not significant	Not significant
91.7478	0.0215503	0.242909	0.0887176	0.929306	0.999875	Psmb9	Not significant	Not significant
54.9554	0.024903	0.281184	0.0885647	0.929428	0.999875	Cbr2	Not significant	Not significant
8.22464	0.0281388	0.317736	0.0885605	0.929431	0.999875	Trim16	Not significant	Not significant
20.0324	0.016126	0.182638	0.088295	0.929642	0.999875	Gon7	Not significant	Not significant
9.20111	0.0268569	0.304356	0.0882416	0.929685	0.999875	Thsd7a	Not significant	Not significant
20.151	0.0163331	0.185106	0.0882366	0.929689	0.999875	Ap3b1	Not significant	Not significant
2.47212	0.0454841	0.515949	0.0881562	0.929753	0.999875	Yju2	Not significant	Not significant
1.11786	-0.0640892	0.728605	-0.0879615	0.929907	0.999875	Ccne2	Not significant	Not significant
2.77762	-0.0398493	0.453163	-0.0879359	0.929928	0.999875	Zfp385a	Not significant	Not significant
44.5632	-0.0224635	0.255486	-0.0879246	0.929937	0.999875	Lgals12	Not significant	Not significant
291.998	0.0156475	0.178281	0.0877691	0.93006	0.999875	H2az1	Not significant	Not significant
47.4999	-0.016948	0.193497	-0.0875878	0.930204	0.999875	Asns	Not significant	Not significant
45.0763	-0.0108861	0.124338	-0.0875523	0.930232	0.999875	Ppp3ca	Not significant	Not significant
35.2336	0.0129657	0.148248	0.0874593	0.930306	0.999875	Phf3	Not significant	Not significant
4.35719	0.0323009	0.369913	0.0873203	0.930417	0.999875	Dubr	Not significant	Not significant
18.1172	0.022419	0.257055	0.0872147	0.930501	0.999875	Tmem204	Not significant	Not significant
16.2413	0.0185761	0.213058	0.0871878	0.930522	0.999875	Exosc5	Not significant	Not significant
37.9955	0.0137818	0.158121	0.0871603	0.930544	0.999875	Sft2d1	Not significant	Not significant
3.52889	-0.0368365	0.423578	-0.086965	0.930699	0.999875	Exoc3l4	Not significant	Not significant
67.3149	0.0107526	0.123733	0.0869014	0.93075	0.999875	Dnajb6	Not significant	Not significant
1.53007	0.0532547	0.613386	0.086821	0.930814	0.999875	Tagap1	Not significant	Not significant
198.543	-0.0107172	0.123488	-0.086787	0.930841	0.999875	Eef1d	Not significant	Not significant
1.40819	0.0576323	0.665196	0.0866397	0.930958	0.999875	Gprin3	Not significant	Not significant
137.153	0.0164722	0.190158	0.0866238	0.930971	0.999875	Cystm1	Not significant	Not significant
52.8761	0.0124933	0.14445	0.0864888	0.931078	0.999875	Mrps24	Not significant	Not significant
3.42508	0.0460381	0.532406	0.0864718	0.931091	0.999875	Itgae	Not significant	Not significant
1.74078	0.0520477	0.602482	0.0863888	0.931157	0.999875	Yjefn3	Not significant	Not significant
63.1711	-0.0114195	0.132229	-0.0863617	0.931179	0.999875	Bbip1	Not significant	Not significant
22.0777	0.0199938	0.231669	0.0863034	0.931225	0.999875	Rgl1	Not significant	Not significant
51.676	0.0109152	0.126562	0.0862439	0.931273	0.999875	Map4	Not significant	Not significant
17.9557	0.0209955	0.243584	0.0861941	0.931312	0.999875	Ube3c	Not significant	Not significant
76.5731	0.0153077	0.177616	0.0861845	0.93132	0.999875	Mgst2	Not significant	Not significant
5.86627	0.0264993	0.307628	0.0861409	0.931354	0.999875	Zfp235	Not significant	Not significant
6.04498	0.0273711	0.319036	0.085793	0.931631	0.999875	Spata2	Not significant	Not significant
2.38313	0.0470193	0.548397	0.0857396	0.931673	0.999875	Gm16174	Not significant	Not significant
48.9232	0.013724	0.160208	0.0856637	0.931734	0.999875	Copg1	Not significant	Not significant
22.7853	0.0195295	0.228204	0.0855791	0.931801	0.999875	Rhob	Not significant	Not significant
15.8838	-0.0179677	0.210045	-0.0855419	0.931831	0.999875	Mcm7	Not significant	Not significant
8.09967	-0.0308324	0.360587	-0.0855061	0.931859	0.999875	Nat8f2	Not significant	Not significant
9.44297	-0.0254956	0.298298	-0.0854702	0.931888	0.999875	Cd300ld	Not significant	Not significant
5.81634	-0.0287264	0.336136	-0.0854608	0.931895	0.999875	Atad2	Not significant	Not significant
9.54827	0.0215778	0.252741	0.0853752	0.931963	0.999875	AW209491	Not significant	Not significant
74.719	-0.0156185	0.183009	-0.0853426	0.931989	0.999875	Fhl1	Not significant	Not significant
6.83681	-0.0265373	0.311506	-0.0851902	0.93211	0.999875	Ero1b	Not significant	Not significant
3.6205	-0.0384116	0.451511	-0.0850736	0.932203	0.999875	Lncpint	Not significant	Not significant
5.19162	-0.0310899	0.365827	-0.0849851	0.932273	0.999875	Sgsm2	Not significant	Not significant
4.46107	0.0314705	0.370393	0.0849651	0.932289	0.999875	Bcam	Not significant	Not significant
0.189433	-0.128137	1.50821	-0.0849593	0.932294	0.999875	Dok7	Not significant	Not significant
45.6844	0.0105256	0.124064	0.0848405	0.932388	0.999875	Ncaph2	Not significant	Not significant
4.31143	-0.0326815	0.385484	-0.0847805	0.932436	0.999875	Rab40b	Not significant	Not significant
23.7924	0.0283277	0.334433	0.0847035	0.932497	0.999875	Cotl1	Not significant	Not significant
4.86726	-0.028298	0.334902	-0.0844963	0.932662	0.999875	Pde3a	Not significant	Not significant
2.14202	0.0485185	0.574475	0.0844572	0.932693	0.999875	Gp5	Not significant	Not significant
14.6601	0.0194613	0.230887	0.0842893	0.932826	0.999875	Tmem63a	Not significant	Not significant
6.94259	0.0242433	0.287727	0.0842577	0.932852	0.999875	D6Wsu163e	Not significant	Not significant
17.8234	-0.0186575	0.221709	-0.084153	0.932935	0.999875	Zpr1	Not significant	Not significant
20.4536	0.0177125	0.210523	0.084136	0.932948	0.999875	Lyrm9	Not significant	Not significant
18.0824	0.0174569	0.207719	0.0840411	0.933024	0.999875	Sin3a	Not significant	Not significant
29.8984	-0.0143087	0.170278	-0.0840313	0.933032	0.999875	3110040N11Rik	Not significant	Not significant
8.60614	0.0214401	0.255503	0.0839132	0.933125	0.999875	Tsen2	Not significant	Not significant
7.44194	-0.0243176	0.290136	-0.0838144	0.933204	0.999875	Hebp2	Not significant	Not significant
24.634	0.0170315	0.203241	0.0837994	0.933216	0.999875	Crim1	Not significant	Not significant
11.1589	0.0220928	0.263832	0.0837381	0.933265	0.999875	Ascc3	Not significant	Not significant
76.9974	0.0114395	0.136639	0.0837202	0.933279	0.999875	Mrps11	Not significant	Not significant
6.17222	-0.0240818	0.287675	-0.0837121	0.933285	0.999875	Zfp236	Not significant	Not significant
2.77663	0.03802	0.454217	0.0837047	0.933291	0.999875	Noc2l	Not significant	Not significant
56.3065	0.0124683	0.149129	0.0836078	0.933368	0.999875	Arhgap29	Not significant	Not significant
11.2836	-0.0198605	0.237619	-0.0835811	0.93339	0.999875	Ebag9	Not significant	Not significant
9.37354	0.0261924	0.314029	0.0834076	0.933527	0.999875	B4galt3	Not significant	Not significant
5.48306	-0.0292042	0.350149	-0.0834048	0.93353	0.999875	Zfp513	Not significant	Not significant
16.2295	-0.0170951	0.20537	-0.0832409	0.93366	0.999875	Sgpp1	Not significant	Not significant
3.48744	-0.037912	0.455694	-0.0831962	0.933696	0.999875	Csgalnact1	Not significant	Not significant
9.13474	0.0278944	0.336145	0.0829833	0.933865	0.999875	Pear1	Not significant	Not significant
39.9145	0.0119984	0.144872	0.0828203	0.933994	0.999875	Ndrg1	Not significant	Not significant
4.04454	0.0338989	0.409315	0.0828186	0.933996	0.999875	Gm6548	Not significant	Not significant
4.41056	0.028574	0.345299	0.0827513	0.934049	0.999875	Etaa1	Not significant	Not significant
13.9728	0.0231273	0.279492	0.0827478	0.934052	0.999875	Taok3	Not significant	Not significant
0.326607	-0.0972274	1.17976	-0.0824127	0.934319	0.999875	Psg23	Not significant	Not significant
13.4937	-0.0224613	0.273003	-0.0822748	0.934428	0.999875	Gas2l1	Not significant	Not significant
7.18252	0.0268652	0.32663	0.0822498	0.934448	0.999875	Traf3	Not significant	Not significant
28.5868	0.0172124	0.209319	0.0822304	0.934464	0.999875	Cd14	Not significant	Not significant
35.5222	-0.0121895	0.148328	-0.0821797	0.934504	0.999875	Elavl1	Not significant	Not significant
35.5691	0.032694	0.397959	0.0821542	0.934524	0.999875	Hvcn1	Not significant	Not significant
1.0505	0.0636066	0.774978	0.0820753	0.934587	0.999875	Bend7	Not significant	Not significant
10.5132	0.0239843	0.293149	0.0818163	0.934793	0.999875	Sigmar1	Not significant	Not significant
6.44115	0.0297469	0.364025	0.0817166	0.934872	0.999875	Cyp2c68	Not significant	Not significant
1.14601	0.0663582	0.812124	0.0817094	0.934878	0.999875	Dpf3	Not significant	Not significant
5.29088	-0.0346628	0.424531	-0.0816496	0.934925	0.999875	Slc4a8	Not significant	Not significant
5.59039	0.0617719	0.758088	0.0814839	0.935057	0.999875	Gm8369	Not significant	Not significant
1673.74	-0.0134777	0.165473	-0.0814494	0.935085	0.999875	Apoc1	Not significant	Not significant
13.6556	-0.0176413	0.217009	-0.0812932	0.935209	0.999875	Slc66a2	Not significant	Not significant
108.808	-0.0084279	0.103683	-0.0812854	0.935215	0.999875	Hnrnpab	Not significant	Not significant
22.5502	0.0153043	0.188848	0.0810405	0.93541	0.999875	Il15ra	Not significant	Not significant
15.2215	-0.0218581	0.270136	-0.0809152	0.935509	0.999875	Eif2s3y	Not significant	Not significant
0.255838	-0.108866	1.34658	-0.0808462	0.935564	0.999875	Slc22a26	Not significant	Not significant
21.1119	0.0163454	0.20218	0.080846	0.935564	0.999875	Tbc1d4	Not significant	Not significant
47.826	-0.0399257	0.494056	-0.0808122	0.935591	0.999875	Plac8	Not significant	Not significant
84.9193	0.0148369	0.183957	0.0806541	0.935717	0.999875	Iftap	Not significant	Not significant
13.5228	0.021371	0.265847	0.0803883	0.935928	0.999875	Cebpd	Not significant	Not significant
6.39933	-0.0295683	0.367921	-0.0803658	0.935946	0.999875	Arhgap27	Not significant	Not significant
14.9823	0.0174697	0.217571	0.0802944	0.936003	0.999875	Afg3l1	Not significant	Not significant
7.32314	0.0252329	0.314551	0.0802186	0.936063	0.999875	5430431A17Rik	Not significant	Not significant
3.30323	0.0378332	0.472054	0.0801459	0.936121	0.999875	C1galt1	Not significant	Not significant
7.84709	0.0293305	0.366838	0.0799549	0.936273	0.999875	Mlph	Not significant	Not significant
17.2323	-0.0181863	0.227483	-0.0799457	0.93628	0.999875	Gdf10	Not significant	Not significant
293.07	0.0165325	0.20684	0.0799291	0.936294	0.999875	Dpt	Not significant	Not significant
158.619	0.00683701	0.0855902	0.0798808	0.936332	0.999875	Ptp4a2	Not significant	Not significant
0.156048	0.181846	2.27792	0.0798301	0.936372	0.999875	Taar7f	Not significant	Not significant
8.77231	0.0256912	0.321871	0.0798183	0.936382	0.999875	Phf6	Not significant	Not significant
2.34079	0.0399193	0.500359	0.0797812	0.936411	0.999875	Pgm3	Not significant	Not significant
366.462	0.0193285	0.242775	0.0796149	0.936544	0.999875	Plin4	Not significant	Not significant
4.7667	0.0514502	0.646492	0.0795838	0.936568	0.999875	Bst1	Not significant	Not significant
19.2505	0.0158565	0.199366	0.0795347	0.936607	0.999875	Appbp2	Not significant	Not significant
40.6436	0.0100672	0.127739	0.0788104	0.937183	0.999875	Chmp1a	Not significant	Not significant
31.4712	0.0119283	0.151437	0.0787676	0.937217	0.999875	Sun2	Not significant	Not significant
11.2389	0.0207332	0.263353	0.078728	0.937249	0.999875	Trpt1	Not significant	Not significant
43.5735	-0.0136799	0.173848	-0.0786892	0.93728	0.999875	Hfe	Not significant	Not significant
8.10428	0.0298654	0.379706	0.078654	0.937308	0.999875	G6pc	Not significant	Not significant
8.20092	-0.0290892	0.370005	-0.0786183	0.937336	0.999875	Nol3	Not significant	Not significant
195.492	0.00761481	0.0970318	0.0784774	0.937448	0.999875	Arf1	Not significant	Not significant
34.3624	0.0120492	0.154022	0.0782308	0.937644	0.999875	Slc43a3	Not significant	Not significant
7.73675	0.0223207	0.285787	0.0781026	0.937746	0.999875	Capn1	Not significant	Not significant
126.639	0.00723193	0.0926021	0.0780968	0.937751	0.999875	Cltc	Not significant	Not significant
3.21874	-0.0325201	0.416917	-0.0780015	0.937827	0.999875	Rtl8a	Not significant	Not significant
2.68967	-0.0372716	0.478306	-0.0779241	0.937888	0.999875	Apbb3	Not significant	Not significant
2.92462	0.0451213	0.57941	0.0778746	0.937928	0.999875	Klhl40	Not significant	Not significant
111.244	-0.012786	0.164374	-0.077786	0.937998	0.999875	Ivd	Not significant	Not significant
76.2421	0.0113421	0.145897	0.0777404	0.938035	0.999875	Ifi35	Not significant	Not significant
140.78	-0.014199	0.182649	-0.077739	0.938036	0.999875	Btg1	Not significant	Not significant
2.29369	0.0394204	0.507288	0.0777082	0.93806	0.999875	Crygn	Not significant	Not significant
30.6537	0.0120436	0.155145	0.0776281	0.938124	0.999875	Kpna4	Not significant	Not significant
20.6682	-0.0148762	0.191692	-0.0776047	0.938142	0.999875	Oxsr1	Not significant	Not significant
31.6289	0.0133867	0.172765	0.0774853	0.938238	0.999875	Lsm14a	Not significant	Not significant
26.8298	0.0168802	0.218101	0.0773961	0.938308	0.999875	Tspan6	Not significant	Not significant
9.24304	-0.0212903	0.275208	-0.0773607	0.938337	0.999875	Phospho2	Not significant	Not significant
3.78176	0.0352763	0.456318	0.0773063	0.93838	0.999875	Zfp868	Not significant	Not significant
0.806255	-0.0718726	0.929741	-0.0773039	0.938382	0.999875	Gapdhs	Not significant	Not significant
11.1211	0.0185184	0.239611	0.0772851	0.938397	0.999875	Adck1	Not significant	Not significant
6.09512	-0.0235497	0.304813	-0.0772594	0.938417	0.999875	Tamm41	Not significant	Not significant
2.43565	-0.0374581	0.485142	-0.0772106	0.938456	0.999875	Zbtb40	Not significant	Not significant
28.0414	0.0114302	0.14832	0.0770646	0.938572	0.999875	B230219D22Rik	Not significant	Not significant
3.92951	0.0380152	0.493644	0.0770093	0.938616	0.999875	Fam228b	Not significant	Not significant
5.50006	0.0292136	0.379458	0.0769879	0.938633	0.999875	1110046J04Rik	Not significant	Not significant
11.6353	0.0377669	0.491043	0.0769115	0.938694	0.999875	Mthfd2	Not significant	Not significant
21.8341	-0.0161484	0.21005	-0.0768786	0.93872	0.999875	Cog7	Not significant	Not significant
2.08345	-0.0422871	0.55009	-0.0768731	0.938725	0.999875	Actr3b	Not significant	Not significant
797.421	0.0162425	0.211392	0.0768359	0.938754	0.999875	Col3a1	Not significant	Not significant
3.42321	0.0321946	0.420831	0.0765024	0.939019	0.999875	Zfp719	Not significant	Not significant
60.9388	-0.00967694	0.126559	-0.076462	0.939052	0.999875	Ephx1	Not significant	Not significant
9.45853	-0.0203611	0.266406	-0.0764286	0.939078	0.999875	Srgap2	Not significant	Not significant
50.8637	0.0114255	0.149514	0.0764172	0.939087	0.999875	Trappc6b	Not significant	Not significant
2.73451	0.0390337	0.511562	0.076303	0.939178	0.999875	Tmlhe	Not significant	Not significant
2.64946	0.0472746	0.619797	0.0762744	0.939201	0.999875	Tnik	Not significant	Not significant
0.315752	0.109573	1.43667	0.0762691	0.939205	0.999875	Nat8f5	Not significant	Not significant
7.279	0.0270591	0.355246	0.0761702	0.939284	0.999875	Tmem158	Not significant	Not significant
17.6263	0.0147095	0.193394	0.0760598	0.939372	0.999875	Wrn	Not significant	Not significant
10.6572	0.017398	0.228753	0.0760557	0.939375	0.999875	Tbc1d23	Not significant	Not significant
105.426	-0.0115583	0.152399	-0.0758422	0.939545	0.999875	Aldh2	Not significant	Not significant
18.4861	0.014274	0.188787	0.0756091	0.93973	0.999875	Exoc4	Not significant	Not significant
6.65881	-0.0217676	0.28826	-0.0755138	0.939806	0.999875	Clasrp	Not significant	Not significant
8.34789	-0.0244778	0.324405	-0.0754545	0.939853	0.999875	Hgfac	Not significant	Not significant
47.9082	-0.0122754	0.162897	-0.0753568	0.939931	0.999875	Ccdc25	Not significant	Not significant
10.4489	0.0195275	0.259288	0.0753119	0.939967	0.999875	Usp39	Not significant	Not significant
6.34208	-0.0258967	0.344259	-0.0752244	0.940036	0.999875	Il1rap	Not significant	Not significant
386.141	0.00732759	0.0976548	0.0750357	0.940186	0.999875	Grcc10	Not significant	Not significant
12.2286	0.0300944	0.401126	0.0750248	0.940195	0.999875	Cklf	Not significant	Not significant
14.2099	0.0166409	0.221807	0.0750242	0.940195	0.999875	Abca2	Not significant	Not significant
5.30495	-0.0251928	0.336304	-0.074911	0.940286	0.999875	Wdr44	Not significant	Not significant
14.3598	-0.01731	0.231205	-0.0748685	0.940319	0.999875	Ggcx	Not significant	Not significant
34.7155	-0.0125949	0.168411	-0.0747868	0.940384	0.999875	Rdm1	Not significant	Not significant
141.109	0.00944221	0.126484	0.0746516	0.940492	0.999875	Psmc2	Not significant	Not significant
13.1891	-0.0194094	0.260722	-0.0744448	0.940656	0.999875	Taf6	Not significant	Not significant
7.1521	0.0221976	0.298322	0.0744082	0.940686	0.999875	Surf6	Not significant	Not significant
0.114078	0.180665	2.42842	0.0743962	0.940695	0.999875	Cyp2c39	Not significant	Not significant
143.169	-0.00994727	0.133799	-0.0743449	0.940736	0.999875	Iah1	Not significant	Not significant
1.33255	-0.0580755	0.781293	-0.0743326	0.940746	0.999875	Gm32461	Not significant	Not significant
137.192	-0.00932517	0.125547	-0.0742765	0.94079	0.999875	Psmd14	Not significant	Not significant
11.4415	0.0173023	0.233145	0.0742126	0.940841	0.999875	Nt5c2	Not significant	Not significant
15.4063	-0.0149941	0.202174	-0.0741641	0.94088	0.999875	Rreb1	Not significant	Not significant
39.5966	0.0108492	0.14666	0.0739756	0.94103	0.999875	Scamp4	Not significant	Not significant
12.579	-0.0155451	0.210528	-0.0738388	0.941139	0.999875	Spast	Not significant	Not significant
12.8732	0.0159975	0.216947	0.0737391	0.941218	0.999875	Gng5-ps	Not significant	Not significant
0.291156	-0.106379	1.4454	-0.0735986	0.94133	0.999875	0610031O16Rik	Not significant	Not significant
32.7056	-0.0123212	0.16753	-0.0735462	0.941372	0.999875	Smim12	Not significant	Not significant
6.07708	0.0295964	0.402742	0.0734874	0.941418	0.999875	Traf5	Not significant	Not significant
119.183	-0.00732523	0.0997271	-0.0734528	0.941446	0.999875	Glud1	Not significant	Not significant
6.5683	-0.023213	0.316264	-0.0733975	0.94149	0.999875	Scn1b	Not significant	Not significant
25.9681	-0.0137335	0.187192	-0.0733658	0.941515	0.999875	Nploc4	Not significant	Not significant
22.39	-0.0246719	0.336749	-0.0732651	0.941595	0.999875	Spon1	Not significant	Not significant
41.1128	0.0151059	0.206293	0.0732252	0.941627	0.999875	Fam126b	Not significant	Not significant
215.943	-0.0123924	0.169883	-0.0729468	0.941848	0.999875	Tns1	Not significant	Not significant
4.15823	0.0282637	0.387673	0.0729061	0.941881	0.999875	Ctu1	Not significant	Not significant
3.5064	-0.0305753	0.420049	-0.0727898	0.941973	0.999875	BC024978	Not significant	Not significant
16.4359	-0.0182617	0.250968	-0.0727651	0.941993	0.999875	Ptp4a3	Not significant	Not significant
1537.14	0.00644063	0.0885185	0.0727603	0.941997	0.999875	Eef1a1	Not significant	Not significant
1322.43	-0.0127486	0.175417	-0.0726762	0.942064	0.999875	Hp	Not significant	Not significant
14.5239	0.0140528	0.194589	0.072218	0.942428	0.999875	Arf2	Not significant	Not significant
555.822	0.0123593	0.171362	0.0721243	0.942503	0.999875	Ifitm3	Not significant	Not significant
46.0476	-0.00910901	0.126626	-0.0719365	0.942652	0.999875	Gspt1	Not significant	Not significant
4.68284	-0.0275777	0.383463	-0.0719175	0.942668	0.999875	Atp8b1	Not significant	Not significant
1.2758	-0.0466877	0.651474	-0.0716648	0.942869	0.999875	Htra4	Not significant	Not significant
56.2005	0.0116377	0.162458	0.0716348	0.942893	0.999875	Nptn	Not significant	Not significant
7.01158	-0.0197221	0.27574	-0.0715242	0.942981	0.999875	Socs5	Not significant	Not significant
16.367	0.0148348	0.207552	0.0714751	0.94302	0.999875	Ireb2	Not significant	Not significant
4.46161	-0.0310712	0.434888	-0.0714463	0.943043	0.999875	Itga2b	Not significant	Not significant
12.9226	-0.0166576	0.233369	-0.0713787	0.943096	0.999875	Crtc2	Not significant	Not significant
9.39206	0.0244689	0.34335	0.0712654	0.943187	0.999875	Nxpe5	Not significant	Not significant
51.4097	-0.0129159	0.181279	-0.0712488	0.9432	0.999875	Yif1b	Not significant	Not significant
2.90528	-0.0356938	0.501744	-0.0711395	0.943287	0.999875	Tlr8	Not significant	Not significant
10.3606	-0.0181344	0.254945	-0.0711306	0.943294	0.999875	Stard3	Not significant	Not significant
25.8295	0.0122739	0.172566	0.0711259	0.943298	0.999875	Trnau1ap	Not significant	Not significant
36.3637	-0.0146626	0.206303	-0.071073	0.94334	0.999875	Nop56	Not significant	Not significant
0.410823	-0.0816242	1.15073	-0.0709328	0.943451	0.999875	Bex1	Not significant	Not significant
2.98552	-0.0295123	0.416299	-0.0708921	0.943484	0.999875	Prkg1	Not significant	Not significant
23.6212	-0.0129398	0.182671	-0.0708364	0.943528	0.999875	Wasf2	Not significant	Not significant
18.9333	0.0139993	0.197741	0.0707962	0.94356	0.999875	Shc1	Not significant	Not significant
76.2395	0.00756925	0.106924	0.0707909	0.943564	0.999875	Ube2r2	Not significant	Not significant
20.6375	-0.0139686	0.198301	-0.0704412	0.943843	0.999875	Sumf2	Not significant	Not significant
8.00701	-0.0211907	0.301252	-0.0703423	0.943921	0.999875	Fut11	Not significant	Not significant
16.2289	-0.0242371	0.345018	-0.0702488	0.943996	0.999875	Gm36109	Not significant	Not significant
21.8387	0.0119273	0.169811	0.0702383	0.944004	0.999875	Usf2	Not significant	Not significant
3.63979	0.0309786	0.441404	0.0701819	0.944049	0.999875	Setbp1	Not significant	Not significant
27.6845	0.0116332	0.166559	0.069844	0.944318	0.999875	Smarcc1	Not significant	Not significant
19.6477	0.016544	0.236892	0.0698379	0.944323	0.999875	Ift22	Not significant	Not significant
78.2492	-0.0100798	0.144386	-0.0698114	0.944344	0.999875	Nr1h3	Not significant	Not significant
43.0179	-0.0108775	0.156181	-0.0696471	0.944475	0.999875	Lpar6	Not significant	Not significant
4.26352	0.0265513	0.381664	0.0695672	0.944538	0.999875	Atp23	Not significant	Not significant
25.1342	-0.0115277	0.166132	-0.069389	0.94468	0.999875	Arhgap1	Not significant	Not significant
7.02606	0.0237368	0.342376	0.0693296	0.944727	0.999875	Mthfr	Not significant	Not significant
25.29	-0.0132658	0.1919	-0.0691285	0.944887	0.999875	Foxred1	Not significant	Not significant
17.5493	-0.0162344	0.235751	-0.0688624	0.945099	0.999875	Erc1	Not significant	Not significant
10.5212	0.016356	0.237879	0.0687576	0.945183	0.999875	Ccdc97	Not significant	Not significant
42.1109	-0.0103576	0.150848	-0.0686629	0.945258	0.999875	Aldh7a1	Not significant	Not significant
2.43846	-0.0367664	0.535591	-0.0686464	0.945271	0.999875	Pgm5	Not significant	Not significant
8.83855	0.0193472	0.281892	0.0686335	0.945281	0.999875	Dennd1b	Not significant	Not significant
41.9873	0.0118268	0.172361	0.0686168	0.945295	0.999875	Pecam1	Not significant	Not significant
10.6069	0.0182842	0.266525	0.0686022	0.945306	0.999875	Mmp23	Not significant	Not significant
2.65688	0.0311414	0.454291	0.0685493	0.945348	0.999875	Gm4841	Not significant	Not significant
35.7691	0.0123919	0.18081	0.0685352	0.94536	0.999875	Cdip1	Not significant	Not significant
116.557	-0.0157092	0.229358	-0.0684922	0.945394	0.999875	Bzw2	Not significant	Not significant
14.9702	0.0148251	0.216557	0.0684582	0.945421	0.999875	Pisd	Not significant	Not significant
7.96065	-0.0188642	0.275654	-0.0684343	0.94544	0.999875	Exd2	Not significant	Not significant
29.7958	-0.0101696	0.149236	-0.0681446	0.945671	0.999875	Cltb	Not significant	Not significant
62.9485	0.0202876	0.297879	0.0681069	0.945701	0.999875	Cfp	Not significant	Not significant
13.7396	-0.0173234	0.254861	-0.067972	0.945808	0.999875	Desi1	Not significant	Not significant
264.543	-0.00876429	0.12915	-0.0678614	0.945896	0.999875	Slirp	Not significant	Not significant
37.6622	0.0147952	0.218469	0.0677223	0.946007	0.999875	Itih4	Not significant	Not significant
27.4134	-0.0100259	0.148422	-0.06755	0.946144	0.999875	Rpap3	Not significant	Not significant
11.5016	-0.0153992	0.228259	-0.0674637	0.946213	0.999875	Tfip11	Not significant	Not significant
686.115	-0.00779317	0.116032	-0.0671637	0.946451	0.999875	Dynlrb1	Not significant	Not significant
14.0795	-0.0179443	0.268419	-0.0668519	0.9467	0.999875	C5ar1	Not significant	Not significant
41.5713	0.0217299	0.325764	0.0667044	0.946817	0.999875	Sdc3	Not significant	Not significant
71.9296	0.0161741	0.242762	0.0666253	0.94688	0.999875	Fbp1	Not significant	Not significant
1.13102	0.0514062	0.773138	0.0664904	0.946987	0.999875	Gm3219	Not significant	Not significant
16.4994	-0.0139889	0.210528	-0.0664466	0.947022	0.999875	Rae1	Not significant	Not significant
10.0452	-0.0182303	0.275	-0.066292	0.947145	0.999875	Fbxo33	Not significant	Not significant
10.3851	-0.0167171	0.252387	-0.0662359	0.94719	0.999875	Crp	Not significant	Not significant
13.9297	-0.0168005	0.253881	-0.0661747	0.947239	0.999875	Zdhhc2	Not significant	Not significant
1.78033	-0.0396549	0.599488	-0.066148	0.94726	0.999875	Slc16a3	Not significant	Not significant
7.28209	0.0193009	0.292004	0.0660983	0.9473	0.999875	Slc4a2	Not significant	Not significant
0.197489	-0.109762	1.661	-0.0660818	0.947313	0.999875	Cideb	Not significant	Not significant
9.32895	0.0185292	0.281101	0.0659164	0.947444	0.999875	Nfrkb	Not significant	Not significant
107.037	0.00709307	0.107656	0.0658864	0.947468	0.999875	Rab2a	Not significant	Not significant
69.0539	-0.0127551	0.193641	-0.0658697	0.947482	0.999875	Tceal8	Not significant	Not significant
8.01247	-0.0168299	0.256339	-0.0656549	0.947653	0.999875	Npat	Not significant	Not significant
11.1463	-0.0183155	0.279757	-0.0654694	0.9478	0.999875	Tmem243	Not significant	Not significant
14.1546	0.0155562	0.237858	0.0654012	0.947855	0.999875	Plpp6	Not significant	Not significant
5.5614	-0.0273749	0.418624	-0.0653926	0.947861	0.999875	Asb5	Not significant	Not significant
35.798	0.0119586	0.183238	0.0652627	0.947965	0.999875	Itgb1bp1	Not significant	Not significant
15.2681	-0.0165391	0.253565	-0.0652264	0.947994	0.999875	Rpusd1	Not significant	Not significant
9.61435	-0.0162643	0.249845	-0.0650976	0.948096	0.999875	Furin	Not significant	Not significant
8.44331	0.0172129	0.264723	0.0650222	0.948156	0.999875	Polr3h	Not significant	Not significant
17.7672	-0.0128674	0.198004	-0.0649854	0.948186	0.999875	Hmbs	Not significant	Not significant
0.316654	-0.0775283	1.1943	-0.0649151	0.948242	0.999875	Cyp7a1	Not significant	Not significant
20.5659	0.0144083	0.222084	0.0648775	0.948272	0.999875	Znrd1as	Not significant	Not significant
37.2297	0.0104128	0.160952	0.0646952	0.948417	0.999875	Ecpas	Not significant	Not significant
6.32848	-0.0264475	0.409825	-0.0645336	0.948545	0.999875	Gm41062	Not significant	Not significant
47.5651	0.00957557	0.148399	0.0645258	0.948552	0.999875	Mcrip1	Not significant	Not significant
11.3257	0.018984	0.29467	0.0644246	0.948632	0.999875	Ten1	Not significant	Not significant
13.6989	0.0217967	0.338455	0.0644004	0.948651	0.999875	Cyth4	Not significant	Not significant
73.3688	-0.00905324	0.140619	-0.0643813	0.948667	0.999875	Mrpl46	Not significant	Not significant
23.8223	-0.0110469	0.171838	-0.0642869	0.948742	0.999875	Ddx56	Not significant	Not significant
8.35004	-0.0228624	0.355832	-0.0642505	0.948771	0.999875	Afg1l	Not significant	Not significant
7.99945	0.0182713	0.284465	0.0642304	0.948787	0.999875	Rab4b	Not significant	Not significant
0.171313	-0.108959	1.69725	-0.0641973	0.948813	0.999875	Gm20319	Not significant	Not significant
98.5782	-0.00842454	0.131345	-0.0641403	0.948859	0.999875	Dctn3	Not significant	Not significant
15.0127	0.0140169	0.21961	0.0638264	0.949108	0.999875	Bcl2l2	Not significant	Not significant
8.17644	-0.0188473	0.295384	-0.063806	0.949125	0.999875	A4galt	Not significant	Not significant
304.074	-0.00763051	0.119809	-0.063689	0.949218	0.999875	Pet100	Not significant	Not significant
22.1908	-0.0108788	0.171201	-0.0635437	0.949334	0.999875	Fbxw11	Not significant	Not significant
3.96275	0.0233193	0.36745	0.0634624	0.949398	0.999875	Jrkl	Not significant	Not significant
6.92538	-0.0188378	0.297112	-0.0634032	0.949445	0.999875	Fbxo34	Not significant	Not significant
0.744308	-0.0582923	0.920565	-0.0633223	0.94951	0.999875	Sdr9c7	Not significant	Not significant
3.76183	0.0255189	0.404305	0.0631178	0.949673	0.999875	Ldlrad4	Not significant	Not significant
1.61348	-0.0368868	0.584418	-0.0631173	0.949673	0.999875	Zfp784	Not significant	Not significant
49.8953	0.0087776	0.139131	0.0630888	0.949696	0.999875	Gng12	Not significant	Not significant
90.4133	-0.00744887	0.118367	-0.0629302	0.949822	0.999875	Trappc1	Not significant	Not significant
18.2407	-0.0149671	0.23798	-0.0628924	0.949852	0.999875	Sesn1	Not significant	Not significant
15.5033	0.0128686	0.204613	0.0628923	0.949852	0.999875	Zdhhc6	Not significant	Not significant
8.91453	-0.0174926	0.278243	-0.0628679	0.949872	0.999875	1810055G02Rik	Not significant	Not significant
1107.41	-0.0108275	0.172764	-0.0626723	0.950027	0.999875	Mgst3	Not significant	Not significant
9.44219	-0.0185552	0.296171	-0.0626501	0.950045	0.999875	Coro2a	Not significant	Not significant
31.2045	-0.0103565	0.165558	-0.062555	0.950121	0.999875	Pes1	Not significant	Not significant
0.972399	0.045293	0.72452	0.0625144	0.950153	0.999875	Zfp773	Not significant	Not significant
3.82386	0.0269967	0.431976	0.0624957	0.950168	0.999875	Cyp17a1	Not significant	Not significant
10.4599	0.0141005	0.22578	0.0624524	0.950203	0.999875	Stk3	Not significant	Not significant
5.69108	0.0207772	0.332864	0.0624196	0.950229	0.999875	Btbd8	Not significant	Not significant
5.15429	-0.0252416	0.404476	-0.0624057	0.95024	0.999875	Zfp407	Not significant	Not significant
6.81011	0.018106	0.290383	0.062352	0.950283	0.999875	Zfyve1	Not significant	Not significant
0.740404	-0.0490454	0.788671	-0.0621874	0.950414	0.999875	A930016O22Rik	Not significant	Not significant
124.034	-0.00737553	0.118921	-0.0620207	0.950546	0.999875	Atp6v1d	Not significant	Not significant
48.5327	0.00822851	0.132883	0.061923	0.950624	0.999875	Rsl1d1	Not significant	Not significant
77.6115	0.00808164	0.130514	0.0619217	0.950625	0.999875	Hnrnpl	Not significant	Not significant
17.8034	0.0131269	0.212773	0.0616942	0.950806	0.999875	Pan3	Not significant	Not significant
41.8604	-0.0100736	0.163377	-0.0616587	0.950835	0.999875	2010320M18Rik	Not significant	Not significant
289.964	0.00918936	0.149162	0.0616064	0.950876	0.999875	Fcgrt	Not significant	Not significant
7.95029	-0.0193351	0.313978	-0.0615811	0.950896	0.999875	AI597479	Not significant	Not significant
105.884	0.00669662	0.109103	0.061379	0.951057	0.999875	Srp9	Not significant	Not significant
7.59591	0.0251469	0.410117	0.0613165	0.951107	0.999875	Rapgef4	Not significant	Not significant
6.67345	-0.0181069	0.295965	-0.0611792	0.951217	0.999875	Qsox2	Not significant	Not significant
5.30509	0.020485	0.334865	0.061174	0.951221	0.999875	Alpl	Not significant	Not significant
6.11522	-0.0268585	0.440261	-0.061006	0.951354	0.999875	Krt17	Not significant	Not significant
25.0165	-0.0103788	0.170437	-0.0608954	0.951442	0.999875	Egln2	Not significant	Not significant
44.0649	0.00875163	0.143901	0.0608169	0.951505	0.999875	Tram1	Not significant	Not significant
8.86292	-0.0159352	0.263777	-0.0604117	0.951828	0.999875	Dis3l	Not significant	Not significant
0.253723	-0.0799292	1.32376	-0.0603805	0.951853	0.999875	Tigd4	Not significant	Not significant
38.1541	0.00854333	0.141933	0.0601925	0.952002	0.999875	Gnpnat1	Not significant	Not significant
3.44968	0.0254704	0.424331	0.0600249	0.952136	0.999875	A030001D20Rik	Not significant	Not significant
11.4515	0.0144542	0.24086	0.0600107	0.952147	0.999875	Hdgfl2	Not significant	Not significant
20.0299	0.0114971	0.191902	0.0599111	0.952226	0.999875	Smyd2	Not significant	Not significant
9.65544	0.016597	0.277054	0.0599052	0.952231	0.999875	Auts2	Not significant	Not significant
16.067	0.01651	0.276354	0.0597421	0.952361	0.999875	Zfhx4	Not significant	Not significant
13.7071	-0.0171642	0.287509	-0.0596998	0.952395	0.999875	Cyp2c69	Not significant	Not significant
0.265823	0.0953053	1.59645	0.0596983	0.952396	0.999875	Gata4	Not significant	Not significant
3.19373	-0.0259196	0.434317	-0.059679	0.952411	0.999875	Cep83os	Not significant	Not significant
53.9671	0.0132819	0.223006	0.0595587	0.952507	0.999875	Glb1l2	Not significant	Not significant
2.9265	0.0296406	0.498165	0.0594995	0.952554	0.999875	Tspan11	Not significant	Not significant
18.8497	-0.0117536	0.198043	-0.0593488	0.952674	0.999875	Ssbp3	Not significant	Not significant
8.86743	0.0173525	0.292725	0.0592792	0.95273	0.999875	Yes1	Not significant	Not significant
3.782	-0.0282616	0.477547	-0.0591808	0.952808	0.999875	Dennd1c	Not significant	Not significant
3.68858	0.0229738	0.388285	0.0591674	0.952819	0.999875	Med26	Not significant	Not significant
44.2381	0.00940289	0.159029	0.059127	0.952851	0.999875	Acot9	Not significant	Not significant
0.166945	-0.100495	1.70128	-0.0590705	0.952896	0.999875	Gngt1	Not significant	Not significant
3.34311	-0.0236027	0.400427	-0.0589438	0.952997	0.999875	Fam160a1	Not significant	Not significant
51.9376	0.00944451	0.160323	0.0589094	0.953024	0.999875	S100a16	Not significant	Not significant
10.2286	-0.0165905	0.281757	-0.0588823	0.953046	0.999875	Zfyve27	Not significant	Not significant
26.4201	-0.0101697	0.172864	-0.0588309	0.953087	0.999875	Cul4a	Not significant	Not significant
23.4377	0.0125528	0.213587	0.0587714	0.953134	0.999875	Tmpo	Not significant	Not significant
9.69279	-0.0410693	0.699025	-0.0587523	0.953149	0.999875	Ly6k	Not significant	Not significant
19.8521	0.0113902	0.194111	0.0586789	0.953208	0.999875	Fam174c	Not significant	Not significant
17.567	0.0109773	0.187351	0.0585924	0.953277	0.999875	Ccdc107	Not significant	Not significant
8.75294	-0.0168198	0.287233	-0.0585578	0.953304	0.999875	Tbc1d19	Not significant	Not significant
21.3156	0.0302154	0.517006	0.0584431	0.953396	0.999875	Selplg	Not significant	Not significant
54.8164	-0.0113536	0.195251	-0.0581488	0.95363	0.999875	Cps1	Not significant	Not significant
14.0901	-0.0117741	0.202501	-0.0581437	0.953634	0.999875	Phf10	Not significant	Not significant
24.2316	0.0101524	0.174803	0.0580793	0.953685	0.999875	Vps53	Not significant	Not significant
13.4886	-0.0125724	0.216707	-0.0580154	0.953736	0.999875	Ptprs	Not significant	Not significant
10.5191	0.0149236	0.257324	0.0579952	0.953752	0.999875	Efna5	Not significant	Not significant
110.546	-0.00845799	0.145966	-0.0579448	0.953793	0.999875	Pxmp2	Not significant	Not significant
15.2801	0.016159	0.279091	0.0578988	0.953829	0.999875	Smc2	Not significant	Not significant
362.436	0.00771469	0.133392	0.0578347	0.95388	0.999875	Sod1	Not significant	Not significant
9.14485	0.0150049	0.259544	0.0578125	0.953898	0.999875	Rufy3	Not significant	Not significant
119.21	0.00899775	0.155777	0.0577605	0.953939	0.999875	Hint3	Not significant	Not significant
10.1647	-0.0148057	0.256976	-0.0576152	0.954055	0.999875	Map3k3	Not significant	Not significant
6.3956	-0.0252128	0.437855	-0.0575826	0.954081	0.999875	Cyp2c50	Not significant	Not significant
26.8026	-0.0117993	0.205576	-0.0573963	0.95423	0.999875	Sirt3	Not significant	Not significant
1276.22	-0.00802289	0.140181	-0.0572322	0.95436	0.999875	Ndufa2	Not significant	Not significant
0.92147	0.0490787	0.8638	0.0568172	0.954691	0.999875	2810408I11Rik	Not significant	Not significant
34.9827	-0.0100314	0.176995	-0.0566762	0.954803	0.999875	Uqcc1	Not significant	Not significant
511.187	0.00967835	0.17088	0.0566384	0.954833	0.999875	Rpl18	Not significant	Not significant
46.0288	-0.0100605	0.177727	-0.0566065	0.954859	0.999875	Zfp637	Not significant	Not significant
5.21275	0.0195242	0.344952	0.0565999	0.954864	0.999875	Klf11	Not significant	Not significant
83.6782	0.0089088	0.157643	0.0565125	0.954934	0.999875	Ube2v2	Not significant	Not significant
75.1363	-0.00951155	0.168374	-0.0564907	0.954951	0.999875	Cep20	Not significant	Not significant
9.50285	-0.0151496	0.268194	-0.0564876	0.954953	0.999875	Twf2	Not significant	Not significant
169.931	0.0101393	0.179586	0.0564595	0.954976	0.999875	Tubb5	Not significant	Not significant
4.3881	-0.0246324	0.436829	-0.0563891	0.955032	0.999875	Gm31064	Not significant	Not significant
2.26777	0.0272728	0.485343	0.0561929	0.955188	0.999875	Itga5	Not significant	Not significant
3.161	-0.0244638	0.436681	-0.0560221	0.955324	0.999875	Mink1	Not significant	Not significant
4.70664	-0.0208215	0.371767	-0.0560069	0.955336	0.999875	Rad54l2	Not significant	Not significant
17.7714	-0.012794	0.228848	-0.0559059	0.955417	0.999875	Itgav	Not significant	Not significant
3.08615	-0.025041	0.447987	-0.0558967	0.955424	0.999875	Eid2b	Not significant	Not significant
5.08672	-0.0216603	0.387965	-0.0558306	0.955477	0.999875	Mtmr7	Not significant	Not significant
82.6997	-0.0055016	0.0986201	-0.0557858	0.955512	0.999875	Tcf25	Not significant	Not significant
40.5935	0.0084648	0.151946	0.0557092	0.955573	0.999875	Cbr1	Not significant	Not significant
253.692	0.0065992	0.118552	0.055665	0.955609	0.999875	Eloc	Not significant	Not significant
0.96426	-0.0448197	0.806248	-0.0555904	0.955668	0.999875	Lrat	Not significant	Not significant
15.0622	0.0124529	0.224543	0.0554591	0.955773	0.999875	Rpp38	Not significant	Not significant
12.2548	0.0136818	0.246749	0.0554482	0.955781	0.999875	Zfp329	Not significant	Not significant
88.6653	0.00790541	0.142644	0.0554206	0.955803	0.999875	Tmbim4	Not significant	Not significant
10.1251	0.0207901	0.376089	0.0552799	0.955916	0.999875	Sult2a8	Not significant	Not significant
18.6211	-0.0170114	0.307798	-0.0552681	0.955925	0.999875	Agxt	Not significant	Not significant
4.40184	-0.0198388	0.359696	-0.0551545	0.956015	0.999875	Mov10	Not significant	Not significant
9.31141	-0.015469	0.280567	-0.0551348	0.956031	0.999875	Hif1an	Not significant	Not significant
14.2788	-0.0109687	0.199032	-0.0551103	0.956051	0.999875	Arhgap12	Not significant	Not significant
145.2	-0.00793618	0.144227	-0.0550257	0.956118	0.999875	Eif3h	Not significant	Not significant
6.2813	0.0198707	0.361962	0.0548973	0.95622	0.999875	Smyd1	Not significant	Not significant
27.2451	-0.0105167	0.192709	-0.0545732	0.956479	0.999875	C9orf72	Not significant	Not significant
13.4583	0.0114574	0.211037	0.0542912	0.956703	0.999875	Ubac2	Not significant	Not significant
111.294	0.00654087	0.120637	0.0542194	0.95676	0.999875	Mtarc2	Not significant	Not significant
84.4959	0.0120985	0.223207	0.0542029	0.956774	0.999875	Ambp	Not significant	Not significant
28.7013	0.00927361	0.171107	0.0541976	0.956778	0.999875	Abhd4	Not significant	Not significant
3.53205	-0.0234582	0.432844	-0.0541956	0.956779	0.999875	Gm9917	Not significant	Not significant
2.98998	-0.0240331	0.44389	-0.0541419	0.956822	0.999875	Slc2a4rg-ps	Not significant	Not significant
21.4588	-0.0107024	0.198671	-0.05387	0.957039	0.999875	Pkp4	Not significant	Not significant
8.9794	0.0181221	0.336473	0.053859	0.957047	0.999875	Thbs4	Not significant	Not significant
21.9911	0.00917578	0.170592	0.0537878	0.957104	0.999875	Ctps2	Not significant	Not significant
2.59535	0.0254311	0.474273	0.0536212	0.957237	0.999875	Bbs7	Not significant	Not significant
27.4441	0.0110683	0.206721	0.053542	0.9573	0.999875	Tipin	Not significant	Not significant
151.452	0.00693789	0.129664	0.0535067	0.957328	0.999875	Mea1	Not significant	Not significant
9.44076	-0.0127896	0.239086	-0.0534938	0.957338	0.999875	Slc66a1	Not significant	Not significant
10.3058	-0.0146032	0.273753	-0.0533443	0.957458	0.999875	Stam	Not significant	Not significant
3.07914	-0.0227243	0.426703	-0.0532555	0.957528	0.999875	Rabl3	Not significant	Not significant
2.71208	0.0248452	0.467982	0.0530901	0.95766	0.999875	Ccdc68	Not significant	Not significant
109.566	0.00716355	0.135117	0.0530175	0.957718	0.999875	Ssbp1	Not significant	Not significant
14.2662	0.0119723	0.226009	0.0529729	0.957753	0.999875	Rnf19a	Not significant	Not significant
122.192	0.00713864	0.134925	0.0529082	0.957805	0.999875	Tmem134	Not significant	Not significant
2.24379	0.0244968	0.464093	0.0527842	0.957904	0.999875	Xrcc2	Not significant	Not significant
10.1394	-0.0128919	0.244534	-0.0527203	0.957955	0.999875	Sepsecs	Not significant	Not significant
21.4158	0.0109884	0.208538	0.0526925	0.957977	0.999875	Msrb3	Not significant	Not significant
3.33016	0.0219336	0.416906	0.0526103	0.958042	0.999875	Ccdc17	Not significant	Not significant
15.1402	-0.0105049	0.19971	-0.0526009	0.95805	0.999875	Neu1	Not significant	Not significant
22.9282	0.0122	0.231982	0.0525903	0.958058	0.999875	Gprc5b	Not significant	Not significant
27.6347	0.00880143	0.167576	0.0525219	0.958113	0.999875	Tspan7	Not significant	Not significant
38.2978	0.00973474	0.18629	0.0522558	0.958325	0.999875	Etnk1	Not significant	Not significant
5.64504	-0.0184541	0.353185	-0.0522504	0.958329	0.999875	Gm32856	Not significant	Not significant
33.1583	0.00925638	0.177294	0.0522091	0.958362	0.999875	Mitd1	Not significant	Not significant
4.69714	-0.0330874	0.634043	-0.0521848	0.958381	0.999875	Orai2	Not significant	Not significant
0.395096	0.0613351	1.17655	0.0521313	0.958424	0.999875	Icam4	Not significant	Not significant
7.67663	-0.0163741	0.314108	-0.0521288	0.958426	0.999875	Ccdc117	Not significant	Not significant
2.21692	-0.0264365	0.507757	-0.0520653	0.958477	0.999875	Hecw2	Not significant	Not significant
2.74809	0.0236493	0.454244	0.0520629	0.958479	0.999875	Tiam1	Not significant	Not significant
29.0827	0.00875589	0.168394	0.0519964	0.958532	0.999875	Rit1	Not significant	Not significant
22.5862	0.00971742	0.187014	0.0519609	0.95856	0.999875	Tomm40l	Not significant	Not significant
8.65911	0.0144654	0.2785	0.0519402	0.958576	0.999875	Chfr	Not significant	Not significant
9.07117	-0.0140302	0.270546	-0.0518588	0.958641	0.999875	Relch	Not significant	Not significant
506.396	-0.0128261	0.247405	-0.0518423	0.958654	0.999875	Nnmt	Not significant	Not significant
39.1695	0.00824829	0.159619	0.0516749	0.958788	0.999875	Acbd5	Not significant	Not significant
35.7795	0.00889703	0.172563	0.0515581	0.958881	0.999875	Xaf1	Not significant	Not significant
16.5932	0.0104604	0.203403	0.051427	0.958985	0.999875	Taok2	Not significant	Not significant
7.81933	0.0161039	0.314111	0.0512683	0.959112	0.999875	Khdrbs3	Not significant	Not significant
15.5884	-0.0205503	0.401433	-0.0511922	0.959172	0.999875	Ccl2	Not significant	Not significant
3.04703	-0.0226356	0.442742	-0.051126	0.959225	0.999875	Zfp354c	Not significant	Not significant
20.7626	0.0100456	0.196524	0.0511167	0.959233	0.999875	Tmem251	Not significant	Not significant
20.8387	0.00995277	0.195141	0.051003	0.959323	0.999875	Rbck1	Not significant	Not significant
17.6345	0.0120185	0.235722	0.050986	0.959337	0.999875	Dcaf6	Not significant	Not significant
6.49235	0.019461	0.382492	0.0508796	0.959421	0.999875	Rgs7	Not significant	Not significant
149.92	0.00625968	0.123304	0.050766	0.959512	0.999875	Tomm6	Not significant	Not significant
16.5064	-0.0102153	0.201385	-0.0507252	0.959544	0.999875	Ube2e3	Not significant	Not significant
15.8154	-0.0128613	0.253877	-0.0506596	0.959597	0.999875	Nmnat1	Not significant	Not significant
11.9976	-0.0149186	0.294688	-0.0506251	0.959624	0.999875	Zfp971	Not significant	Not significant
113.453	0.00600879	0.118766	0.0505935	0.959649	0.999875	Ift20	Not significant	Not significant
69.9985	-0.011049	0.218394	-0.0505919	0.959651	0.999875	Col5a3	Not significant	Not significant
21.4696	-0.0138792	0.275419	-0.0503929	0.959809	0.999875	Cyrib	Not significant	Not significant
3.9232	0.0196798	0.391421	0.0502778	0.959901	0.999875	Fez1	Not significant	Not significant
8.63532	0.0156329	0.31114	0.0502439	0.959928	0.999875	Aldh5a1	Not significant	Not significant
4.67445	-0.0190427	0.379637	-0.0501604	0.959995	0.999875	Coprs	Not significant	Not significant
4.14657	-0.0193442	0.387109	-0.0499709	0.960146	0.999875	Zxdb	Not significant	Not significant
4.33217	0.0397986	0.801013	0.0496853	0.960373	0.999875	Lta	Not significant	Not significant
3.92792	-0.0495023	0.99683	-0.0496598	0.960393	0.999875	Bfsp2	Not significant	Not significant
4.13214	-0.018582	0.376303	-0.0493804	0.960616	0.999875	Zfp768	Not significant	Not significant
0.12662	-0.11627	2.35986	-0.0492699	0.960704	0.999875	Hsd3b2	Not significant	Not significant
14.7481	-0.0100471	0.204607	-0.0491044	0.960836	0.999875	Cluap1	Not significant	Not significant
0.148628	-0.112093	2.28729	-0.0490069	0.960914	0.999875	Gm19299	Not significant	Not significant
19.2531	-0.0131219	0.268165	-0.0489322	0.960973	0.999875	Tuba1c	Not significant	Not significant
42.0028	-0.00732292	0.149684	-0.0489224	0.960981	0.999875	Srsf11	Not significant	Not significant
32.5333	0.00800499	0.16391	0.0488377	0.961049	0.999875	Sirt2	Not significant	Not significant
17.0815	-0.0102597	0.210405	-0.0487617	0.961109	0.999875	Septin8	Not significant	Not significant
64.503	-0.00673471	0.138192	-0.0487345	0.961131	0.999875	Tbcb	Not significant	Not significant
12.3971	0.0133672	0.274783	0.0486463	0.961201	0.999875	Zc3h7b	Not significant	Not significant
6.88732	-0.0149299	0.307154	-0.0486071	0.961232	0.999875	Adcyap1r1	Not significant	Not significant
12.9934	0.0115041	0.237098	0.0485206	0.961301	0.999875	Lmtk2	Not significant	Not significant
18.1617	-0.0128404	0.265889	-0.0482923	0.961483	0.999875	Ifi204	Not significant	Not significant
184.285	0.00731512	0.151935	0.0481465	0.961599	0.999875	Sar1b	Not significant	Not significant
7.1408	-0.0140338	0.294553	-0.0476444	0.962	0.999875	Rhbdd1	Not significant	Not significant
23.8377	0.00942974	0.198146	0.0475898	0.962043	0.999875	Nab1	Not significant	Not significant
5.09684	0.0164067	0.344775	0.0475867	0.962046	0.999875	Nectin1	Not significant	Not significant
21.8446	0.00912107	0.192111	0.0474781	0.962132	0.999875	Actr6	Not significant	Not significant
15.1897	0.0100029	0.210895	0.047431	0.96217	0.999875	Slc25a15	Not significant	Not significant
12.0372	0.0144732	0.305825	0.0473253	0.962254	0.999875	Serpina6	Not significant	Not significant
31.7593	0.00756055	0.160808	0.0470159	0.962501	0.999875	Ggps1	Not significant	Not significant
7.94036	0.0143865	0.305999	0.0470148	0.962501	0.999875	D830031N03Rik	Not significant	Not significant
612.479	-0.0100398	0.213683	-0.0469845	0.962526	0.999875	Rpl13	Not significant	Not significant
15.8192	-0.0102497	0.218155	-0.0469837	0.962526	0.999875	Ms4a4d	Not significant	Not significant
14.2088	0.010928	0.23287	0.0469276	0.962571	0.999875	St3gal4	Not significant	Not significant
7.25054	0.0155451	0.332671	0.0467281	0.96273	0.999875	Aldh1a3	Not significant	Not significant
2.55015	0.024983	0.534742	0.0467197	0.962737	0.999875	Ddx11	Not significant	Not significant
9.79951	-0.0111232	0.238635	-0.0466117	0.962823	0.999875	Sema6d	Not significant	Not significant
31.1116	0.00733112	0.157614	0.0465131	0.962901	0.999875	Rnpepl1	Not significant	Not significant
18.6387	-0.0170996	0.36851	-0.046402	0.96299	0.999875	Ugcg	Not significant	Not significant
38.5581	0.00776609	0.167691	0.0463118	0.963062	0.999875	Mzt2	Not significant	Not significant
7.16894	-0.0148513	0.32118	-0.0462398	0.963119	0.999875	Smim22	Not significant	Not significant
698.013	-0.0105563	0.228957	-0.0461062	0.963226	0.999875	Cyp2e1	Not significant	Not significant
2.70806	0.0207231	0.449527	0.0460998	0.963231	0.999875	Gjb2	Not significant	Not significant
4.29222	0.0167986	0.364951	0.0460298	0.963287	0.999875	Tmem17	Not significant	Not significant
25.9846	0.00891503	0.193895	0.0459787	0.963327	0.999875	Cgrrf1	Not significant	Not significant
19.6517	0.00967125	0.210833	0.0458715	0.963413	0.999875	Map2k5	Not significant	Not significant
13.0131	-0.0187668	0.409804	-0.0457946	0.963474	0.999875	Sp110	Not significant	Not significant
2.86203	-0.0204692	0.447151	-0.0457769	0.963488	0.999875	Hspa1a	Not significant	Not significant
7.78126	-0.0133978	0.292721	-0.0457699	0.963494	0.999875	Nrarp	Not significant	Not significant
4.2269	-0.016743	0.36582	-0.0457684	0.963495	0.999875	Cd164l2	Not significant	Not significant
7.40761	0.0124896	0.273899	0.0455992	0.96363	0.999875	Zfp1	Not significant	Not significant
6.45551	-0.0143361	0.314425	-0.0455949	0.963633	0.999875	Pik3r2	Not significant	Not significant
9.89467	-0.0126125	0.277001	-0.0455324	0.963683	0.999875	Dip2b	Not significant	Not significant
29.6142	-0.00929507	0.206287	-0.045059	0.96406	0.999875	Dek	Not significant	Not significant
73.5426	0.00691711	0.153638	0.0450221	0.96409	0.999875	Mrpl45	Not significant	Not significant
3.53321	-0.020298	0.451063	-0.0450003	0.964107	0.999875	Tfeb	Not significant	Not significant
21.2389	-0.00901838	0.200412	-0.0449992	0.964108	0.999875	Mmaa	Not significant	Not significant
3.56066	-0.0231136	0.519209	-0.0445169	0.964492	0.999875	Rragd	Not significant	Not significant
6.24429	-0.0216465	0.489327	-0.0442373	0.964715	0.999875	Kcnn4	Not significant	Not significant
0.208791	-0.0736287	1.66494	-0.0442229	0.964727	0.999875	Ppp1r3g	Not significant	Not significant
4.3971	-0.0162038	0.367066	-0.044144	0.96479	0.999875	Fancc	Not significant	Not significant
13.3695	0.00948944	0.215232	0.0440893	0.964833	0.999875	Dr1	Not significant	Not significant
255.509	0.00510969	0.116093	0.0440139	0.964893	0.999875	Chchd1	Not significant	Not significant
15.1827	-0.00903754	0.205689	-0.043938	0.964954	0.999875	Tmem41b	Not significant	Not significant
8.51084	0.0281241	0.641873	0.0438157	0.965051	0.999875	Cacnb3	Not significant	Not significant
3.70374	-0.0174837	0.399677	-0.0437445	0.965108	0.999875	Grk4	Not significant	Not significant
27.8695	-0.00913901	0.20962	-0.0435981	0.965225	0.999875	A430018G15Rik	Not significant	Not significant
12.8905	0.0102566	0.235648	0.0435252	0.965283	0.999875	Ptov1	Not significant	Not significant
27.4278	-0.0073628	0.169724	-0.0433811	0.965398	0.999875	Mff	Not significant	Not significant
6.79583	-0.0136313	0.314352	-0.0433631	0.965412	0.999875	Zfand2a	Not significant	Not significant
13.0536	-0.0104851	0.242328	-0.0432683	0.965488	0.999875	Fbxw8	Not significant	Not significant
12.17	-0.0114849	0.265498	-0.0432579	0.965496	0.999875	Cth	Not significant	Not significant
6.68071	0.0125604	0.290479	0.0432403	0.96551	0.999875	Trim68	Not significant	Not significant
21.8044	0.00976134	0.22614	0.0431649	0.96557	0.999875	Atp6v0a2	Not significant	Not significant
47.5628	-0.00597776	0.13854	-0.0431483	0.965583	0.999875	Tsg101	Not significant	Not significant
1.37942	-0.0305665	0.709347	-0.0430911	0.965629	0.999875	Zranb3	Not significant	Not significant
34.4884	0.0102338	0.237539	0.0430824	0.965636	0.999875	Bckdhb	Not significant	Not significant
0.697014	-0.0332738	0.77339	-0.0430233	0.965683	0.999875	Slc30a10	Not significant	Not significant
4.66524	0.0210661	0.490822	0.04292	0.965765	0.999875	Myoz2	Not significant	Not significant
104.789	-0.00902652	0.210371	-0.0429076	0.965775	0.999875	2410006H16Rik	Not significant	Not significant
5.46353	0.0130398	0.304212	0.0428641	0.96581	0.999875	AW146154	Not significant	Not significant
59.7417	-0.00610992	0.143013	-0.0427229	0.965922	0.999875	Coro1b	Not significant	Not significant
46.109	-0.00719529	0.168498	-0.0427026	0.965939	0.999875	Rbbp6	Not significant	Not significant
17.377	0.00858253	0.201244	0.0426473	0.965983	0.999875	Cep70	Not significant	Not significant
5.79273	0.0145974	0.34448	0.0423752	0.9662	0.999875	Fam124a	Not significant	Not significant
3.07635	0.0183604	0.435215	0.042187	0.96635	0.999875	Cadps2	Not significant	Not significant
10.5163	0.0175622	0.417322	0.0420831	0.966432	0.999875	S100a8	Not significant	Not significant
17.3675	0.0099167	0.235887	0.04204	0.966467	0.999875	Fabp2	Not significant	Not significant
10.3531	0.0104067	0.24776	0.0420032	0.966496	0.999875	Slc30a6	Not significant	Not significant
42.0914	0.00785386	0.187235	0.0419466	0.966541	0.999875	Cfh	Not significant	Not significant
17.9908	0.00815419	0.19441	0.0419432	0.966544	0.999875	Cse1l	Not significant	Not significant
17.2736	0.00808982	0.193775	0.0417485	0.966699	0.999875	Tpst1	Not significant	Not significant
6.05345	0.0381503	0.91561	0.0416665	0.966765	0.999875	Itk	Not significant	Not significant
13.6229	-0.00945837	0.227347	-0.0416032	0.966815	0.999875	Phf21a	Not significant	Not significant
92.2097	0.00553632	0.133169	0.0415735	0.966839	0.999875	Coa8	Not significant	Not significant
47.978	0.00923673	0.223714	0.0412881	0.967066	0.999875	Adamts2	Not significant	Not significant
7.23369	-0.0149614	0.362458	-0.0412775	0.967075	0.999875	Trmt5	Not significant	Not significant
3.03575	-0.0181343	0.4394	-0.0412705	0.96708	0.999875	Carns1	Not significant	Not significant
218.179	-0.00952367	0.231237	-0.0411857	0.967148	0.999875	Rps13	Not significant	Not significant
3.53696	-0.0155091	0.377041	-0.0411338	0.967189	0.999875	Tada2b	Not significant	Not significant
6.78887	0.0137365	0.334788	0.0410304	0.967272	0.999875	Vnn1	Not significant	Not significant
17.6889	-0.00905829	0.221371	-0.0409191	0.96736	0.999875	Runx1	Not significant	Not significant
43.1421	-0.00643326	0.158562	-0.0405725	0.967637	0.999875	Trim28	Not significant	Not significant
0.16085	0.149371	3.69438	0.0404321	0.967749	0.999875	Gm5524	Not significant	Not significant
0.0602395	0.149371	3.69438	0.0404321	0.967749	0.999875	Onecut1	Not significant	Not significant
679.917	-0.00477721	0.11831	-0.0403787	0.967791	0.999875	Atp6v0e	Not significant	Not significant
2.6661	0.0204447	0.508156	0.0402331	0.967907	0.999875	Plcd4	Not significant	Not significant
1.63858	0.0260908	0.649126	0.0401938	0.967939	0.999875	Thop1	Not significant	Not significant
4.24382	0.0172976	0.430686	0.0401628	0.967963	0.999875	Itgb1bp2	Not significant	Not significant
24.9327	0.0071156	0.177785	0.0400236	0.968074	0.999875	Cib1	Not significant	Not significant
223.285	-0.00996397	0.249588	-0.0399217	0.968156	0.999875	Rps23	Not significant	Not significant
3.65418	0.0168678	0.425267	0.039664	0.968361	0.999875	Sox10	Not significant	Not significant
4.69396	0.0150304	0.379558	0.0395998	0.968412	0.999875	Calr3	Not significant	Not significant
0.725179	-0.0320688	0.810977	-0.0395434	0.968457	0.999875	Pla2g4e	Not significant	Not significant
46.8222	-0.00613089	0.155202	-0.0395027	0.96849	0.999875	Col18a1	Not significant	Not significant
9.32836	-0.0129025	0.326771	-0.0394849	0.968504	0.999875	Lyst	Not significant	Not significant
17.793	0.00905265	0.229606	0.0394269	0.96855	0.999875	Tmem177	Not significant	Not significant
21.5293	-0.0070855	0.180271	-0.0393047	0.968647	0.999875	Zfp970	Not significant	Not significant
5.04823	-0.0162854	0.414891	-0.0392521	0.968689	0.999875	Rsbn1	Not significant	Not significant
25.7227	-0.00693506	0.176837	-0.0392172	0.968717	0.999875	Cygb	Not significant	Not significant
50.6457	0.00455613	0.116232	0.0391985	0.968732	0.999875	Pcnp	Not significant	Not significant
4.0156	0.0162916	0.418722	0.0389078	0.968964	0.999875	Haus5	Not significant	Not significant
11.2014	0.00887461	0.228207	0.0388884	0.968979	0.999875	Prcc	Not significant	Not significant
31.2546	-0.00544225	0.140149	-0.038832	0.969024	0.999875	Pcbp2	Not significant	Not significant
4.44252	-0.0137901	0.355965	-0.0387399	0.969098	0.999875	Gpr155	Not significant	Not significant
4.36343	0.0140312	0.36276	0.038679	0.969146	0.999875	Zdhhc9	Not significant	Not significant
9.42769	0.0101094	0.261607	0.0386435	0.969175	0.999875	Pard3b	Not significant	Not significant
47.42	0.00579863	0.150437	0.0385451	0.969253	0.999875	Nop16	Not significant	Not significant
59.4702	0.0048431	0.125873	0.0384762	0.969308	0.999875	Tprgl	Not significant	Not significant
1.76275	-0.0262413	0.682112	-0.0384707	0.969312	0.999875	Gm15501	Not significant	Not significant
9.10891	0.0111474	0.290448	0.0383799	0.969385	0.999875	Acot1	Not significant	Not significant
25.2115	-0.0086387	0.225835	-0.0382522	0.969487	0.999875	Akap1	Not significant	Not significant
40.5629	-0.0068207	0.178588	-0.0381925	0.969534	0.999875	Fdx1	Not significant	Not significant
5.75155	0.0120487	0.315951	0.0381346	0.96958	0.999875	Zfp182	Not significant	Not significant
199.982	-0.00582559	0.15315	-0.0380386	0.969657	0.999875	Map1lc3a	Not significant	Not significant
7.0902	0.0109468	0.288583	0.0379329	0.969741	0.999875	Csf2ra	Not significant	Not significant
65.6775	0.00481642	0.127986	0.0376323	0.969981	0.999875	Dync1h1	Not significant	Not significant
2.83219	0.0165118	0.439671	0.037555	0.970043	0.999875	Pik3r3	Not significant	Not significant
4.97828	-0.0128868	0.343643	-0.0375006	0.970086	0.999875	Ccdc130	Not significant	Not significant
15.257	0.00798235	0.213087	0.0374605	0.970118	0.999875	Armcx3	Not significant	Not significant
304.742	-0.00878004	0.235544	-0.0372756	0.970265	0.999875	Ly6a	Not significant	Not significant
4.20327	-0.013402	0.3597	-0.0372589	0.970279	0.999875	Klhl33	Not significant	Not significant
14.7407	-0.00844232	0.226788	-0.0372257	0.970305	0.999875	Ing5	Not significant	Not significant
9.14815	0.0106777	0.2869	0.0372175	0.970312	0.999875	Plekhg5	Not significant	Not significant
34.5961	-0.00574423	0.154385	-0.0372072	0.97032	0.999875	Luzp1	Not significant	Not significant
25.0087	0.00670362	0.180436	0.0371524	0.970363	0.999875	Far1	Not significant	Not significant
13.1898	0.00817572	0.220335	0.0371059	0.970401	0.999875	Tomm40	Not significant	Not significant
36.209	0.00585691	0.158042	0.0370591	0.970438	0.999875	Usp15	Not significant	Not significant
56.8266	0.00549114	0.1484	0.0370024	0.970483	0.999875	Snhg3	Not significant	Not significant
21.9989	-0.0097078	0.263078	-0.0369008	0.970564	0.999875	Rpl22l1	Not significant	Not significant
15.3646	-0.00851589	0.231017	-0.0368626	0.970595	0.999875	Ralgds	Not significant	Not significant
8.33988	-0.00949191	0.257499	-0.0368619	0.970595	0.999875	AI987944	Not significant	Not significant
73.6705	0.00512443	0.139279	0.0367924	0.970651	0.999875	Eif4e	Not significant	Not significant
15.4922	0.0124911	0.339732	0.0367674	0.97067	0.999875	Glipr2	Not significant	Not significant
19.7953	-0.00753775	0.205067	-0.0367575	0.970678	0.999875	Gigyf2	Not significant	Not significant
12.186	-0.00919948	0.251409	-0.0365917	0.970811	0.999875	Zfp800	Not significant	Not significant
2.63463	0.0190796	0.521497	0.0365862	0.970815	0.999875	Myoz3	Not significant	Not significant
16.5853	0.00765666	0.209928	0.0364727	0.970905	0.999875	Cbs	Not significant	Not significant
0.331284	-0.045769	1.25663	-0.0364221	0.970946	0.999875	Fzd9	Not significant	Not significant
4.26413	0.0133658	0.367615	0.0363582	0.970997	0.999875	Uggt2	Not significant	Not significant
107.024	0.00765911	0.210713	0.0363485	0.971005	0.999875	Msn	Not significant	Not significant
3.08094	-0.0149953	0.417927	-0.0358803	0.971378	0.999875	Iqce	Not significant	Not significant
5.53614	-0.0124645	0.347618	-0.035857	0.971396	0.999875	Mfhas1	Not significant	Not significant
20.9919	0.00771588	0.215394	0.0358222	0.971424	0.999875	Esr1	Not significant	Not significant
0.489887	0.0357436	0.998564	0.035795	0.971446	0.999875	Fam71e1	Not significant	Not significant
17.4002	0.0073588	0.205737	0.035768	0.971467	0.999875	Zfp68	Not significant	Not significant
21.7746	0.00952827	0.266675	0.0357299	0.971498	0.999875	Fkbp5	Not significant	Not significant
20.6095	-0.00670494	0.18796	-0.0356721	0.971544	0.999875	Brwd1	Not significant	Not significant
23.9124	-0.00847024	0.23839	-0.035531	0.971656	0.999875	Dusp1	Not significant	Not significant
7.75057	-0.0100445	0.282776	-0.0355209	0.971664	0.999875	Pank4	Not significant	Not significant
21.1125	-0.00604206	0.171047	-0.0353239	0.971821	0.999875	Gosr1	Not significant	Not significant
39.807	-0.00448858	0.127533	-0.0351954	0.971924	0.999875	R3hdm4	Not significant	Not significant
48.0179	0.00447482	0.127766	0.0350235	0.972061	0.999875	Scpep1	Not significant	Not significant
3.34624	0.014033	0.401898	0.0349167	0.972146	0.999875	Dnase1	Not significant	Not significant
27.6353	-0.0071553	0.205637	-0.0347958	0.972243	0.999875	Pex14	Not significant	Not significant
27.1338	0.00768289	0.222076	0.0345957	0.972402	0.999875	Smim19	Not significant	Not significant
37.3009	-0.00561217	0.162262	-0.0345871	0.972409	0.999875	Ccdc127	Not significant	Not significant
18.0979	0.00731771	0.211907	0.0345326	0.972452	0.999875	Hilpda	Not significant	Not significant
29.4075	-0.0288282	0.83563	-0.0344987	0.972479	0.999875	Marco	Not significant	Not significant
0.0775174	0.127178	3.69438	0.0344247	0.972538	0.999875	Gm29571	Not significant	Not significant
19.5797	-0.00642078	0.18743	-0.034257	0.972672	0.999875	Fmo5	Not significant	Not significant
3.79264	-0.0138584	0.406251	-0.0341128	0.972787	0.999875	E2f3	Not significant	Not significant
64.106	0.00528014	0.154823	0.0341043	0.972794	0.999875	Xbp1	Not significant	Not significant
2.54524	-0.0195751	0.574519	-0.0340721	0.97282	0.999875	Rbm20	Not significant	Not significant
7.03431	0.0118904	0.350843	0.0338909	0.972964	0.999875	Zfp512b	Not significant	Not significant
41.3859	0.00513387	0.152055	0.0337633	0.973066	0.999875	H1f0	Not significant	Not significant
27.2246	-0.00648867	0.194441	-0.0333708	0.973379	0.999875	Gbp7	Not significant	Not significant
1.31689	-0.0208015	0.624089	-0.033331	0.973411	0.999875	Wipf3	Not significant	Not significant
6.72123	0.0102275	0.306901	0.0333252	0.973415	0.999875	Urm1	Not significant	Not significant
55.648	-0.00443693	0.133673	-0.0331924	0.973521	0.999875	Creg1	Not significant	Not significant
9.16784	0.00926349	0.280836	0.0329854	0.973686	0.999875	Tmem42	Not significant	Not significant
4.58642	0.0118248	0.358698	0.032966	0.973702	0.999875	Cysltr1	Not significant	Not significant
65.4451	-0.004175	0.127012	-0.0328708	0.973778	0.999875	Lsm10	Not significant	Not significant
23.1661	0.00862119	0.262846	0.0327994	0.973835	0.999875	Birc2	Not significant	Not significant
14.1343	-0.00697865	0.213046	-0.0327566	0.973869	0.999875	Trio	Not significant	Not significant
4.95585	-0.0114474	0.349923	-0.0327139	0.973903	0.999875	Acvr1b	Not significant	Not significant
13.623	-0.00697094	0.213617	-0.032633	0.973967	0.999875	Klhl13	Not significant	Not significant
10.0977	0.00799444	0.245277	0.0325936	0.973999	0.999875	Ankrd26	Not significant	Not significant
11.2456	-0.00988845	0.303756	-0.0325539	0.97403	0.999875	Rasgrf2	Not significant	Not significant
423.355	-0.00419923	0.129787	-0.0323547	0.974189	0.999875	Cstb	Not significant	Not significant
16.6985	0.00849495	0.262659	0.0323422	0.974199	0.999875	Apbb1ip	Not significant	Not significant
13.1319	0.00740708	0.229315	0.032301	0.974232	0.999875	Zbtb20	Not significant	Not significant
35.4791	-0.00571294	0.177212	-0.032238	0.974282	0.999875	Msrb1	Not significant	Not significant
3.73397	0.0136845	0.424483	0.0322379	0.974282	0.999875	Tbc1d9	Not significant	Not significant
6.72996	-0.0134467	0.417816	-0.0321833	0.974326	0.999875	Ppm1h	Not significant	Not significant
7.54893	-0.00971571	0.303041	-0.0320607	0.974424	0.999875	Cox18	Not significant	Not significant
81.8293	0.00476787	0.149052	0.031988	0.974482	0.999875	Mrpl4	Not significant	Not significant
8.01543	-0.00902431	0.282407	-0.031955	0.974508	0.999875	Inpp5b	Not significant	Not significant
4.34916	-0.013003	0.408757	-0.0318111	0.974623	0.999875	Zdhhc13	Not significant	Not significant
34.4431	-0.0053503	0.168412	-0.031769	0.974656	0.999875	Snap47	Not significant	Not significant
9.44408	-0.0109257	0.345419	-0.0316302	0.974767	0.999875	Rgs7bp	Not significant	Not significant
37.3427	0.0101924	0.323661	0.031491	0.974878	0.999875	Ifi203	Not significant	Not significant
3.13964	-0.015336	0.48759	-0.0314527	0.974909	0.999875	Gsap	Not significant	Not significant
20.1108	0.00548794	0.175956	0.0311892	0.975119	0.999875	Ptdss1	Not significant	Not significant
13.917	-0.00649663	0.208503	-0.0311585	0.975143	0.999875	Trip6	Not significant	Not significant
3.62341	-0.0128098	0.412813	-0.0310305	0.975245	0.999875	Zfp652	Not significant	Not significant
23.862	0.00527451	0.170969	0.0308506	0.975389	0.999875	Azi2	Not significant	Not significant
236.328	0.00496569	0.161036	0.0308359	0.9754	0.999875	Rpl26	Not significant	Not significant
26.8605	0.00485722	0.157597	0.0308205	0.975413	0.999875	Lrp6	Not significant	Not significant
4.36274	0.0151134	0.494188	0.0305822	0.975603	0.999875	Iyd	Not significant	Not significant
0.721485	-0.0257389	0.846261	-0.0304148	0.975736	0.999875	2210417A02Rik	Not significant	Not significant
3.73327	-0.0183901	0.606095	-0.0303419	0.975794	0.999875	Rasgrp1	Not significant	Not significant
28.2122	0.00490454	0.161809	0.0303106	0.975819	0.999875	Xpo1	Not significant	Not significant
26.6898	-0.00473014	0.156294	-0.0302643	0.975856	0.999875	Psmg3	Not significant	Not significant
5.15377	-0.0102896	0.34041	-0.0302273	0.975886	0.999875	Ehbp1	Not significant	Not significant
29.8532	0.00539877	0.179412	0.0300915	0.975994	0.999875	Tubg1	Not significant	Not significant
43.5125	-0.00649547	0.217005	-0.0299324	0.976121	0.999875	Dhrs4	Not significant	Not significant
15.8706	-0.00689948	0.230898	-0.0298811	0.976162	0.999875	Ep300	Not significant	Not significant
6.2214	-0.00905284	0.304657	-0.0297149	0.976294	0.999875	Ednra	Not significant	Not significant
7.12209	0.00894633	0.301207	0.0297016	0.976305	0.999875	1700094D03Rik	Not significant	Not significant
4.83469	-0.0121281	0.41178	-0.0294529	0.976503	0.999875	Pdk3	Not significant	Not significant
1.76612	-0.0176508	0.600703	-0.0293836	0.976559	0.999875	Mgam	Not significant	Not significant
12.3442	-0.0072897	0.248213	-0.0293688	0.97657	0.999875	Exosc3	Not significant	Not significant
22.2962	-0.00560158	0.190823	-0.0293549	0.976582	0.999875	Isg20	Not significant	Not significant
0.667155	-0.0279976	0.961347	-0.0291232	0.976766	0.999875	Kcnab1	Not significant	Not significant
13.0711	0.00639069	0.219944	0.029056	0.97682	0.999875	2210016L21Rik	Not significant	Not significant
34.7802	0.00650455	0.224302	0.028999	0.976865	0.999875	Kctd12	Not significant	Not significant
20.6836	-0.00515499	0.177787	-0.0289953	0.976868	0.999875	Nipsnap1	Not significant	Not significant
62.4599	-0.00955009	0.329735	-0.0289629	0.976894	0.999875	Tmem123	Not significant	Not significant
4.43215	-0.0102554	0.355387	-0.028857	0.976979	0.999875	Armcx4	Not significant	Not significant
13.27	-0.00716926	0.24887	-0.0288073	0.977018	0.999875	Mogs	Not significant	Not significant
8.06185	-0.00728719	0.254295	-0.0286564	0.977139	0.999875	Ccdc28a	Not significant	Not significant
10.1621	0.00691591	0.24315	0.028443	0.977309	0.999875	Plce1	Not significant	Not significant
22.2504	-0.00681891	0.239787	-0.0284374	0.977313	0.999875	Lbr	Not significant	Not significant
396.855	-0.00528063	0.186428	-0.0283253	0.977403	0.999875	Rpl31	Not significant	Not significant
10.3418	-0.00675417	0.241604	-0.0279555	0.977698	0.999875	Ddx49	Not significant	Not significant
9.64953	0.00706718	0.253897	0.0278348	0.977794	0.999875	St7l	Not significant	Not significant
65.6557	-0.00444933	0.160067	-0.0277966	0.977824	0.999875	Ccs	Not significant	Not significant
9.09358	-0.00797275	0.286887	-0.0277905	0.977829	0.999875	Cpeb1	Not significant	Not significant
26.0801	-0.00473021	0.17259	-0.0274072	0.978135	0.999875	Ttc33	Not significant	Not significant
42.2527	0.00394211	0.144188	0.02734	0.978189	0.999875	Lima1	Not significant	Not significant
13.2627	-0.00779078	0.287549	-0.0270937	0.978385	0.999875	Slc9a3r1	Not significant	Not significant
32.87	0.00401295	0.149507	0.0268412	0.978586	0.999875	Mrrf	Not significant	Not significant
12.6849	0.00656176	0.244701	0.0268154	0.978607	0.999875	Sfxn5	Not significant	Not significant
31.5082	0.00541338	0.202113	0.0267839	0.978632	0.999875	Atl2	Not significant	Not significant
23.9762	0.00452697	0.16962	0.0266889	0.978708	0.999875	Osgepl1	Not significant	Not significant
26.6687	0.00718646	0.269982	0.0266183	0.978764	0.999875	Sgk1	Not significant	Not significant
3.88039	0.0108732	0.410291	0.0265012	0.978858	0.999875	Ncapd2	Not significant	Not significant
70.8648	-0.00420037	0.158648	-0.026476	0.978878	0.999875	Dram2	Not significant	Not significant
154.225	-0.00292684	0.111185	-0.0263241	0.978999	0.999875	Polr2j	Not significant	Not significant
28.2034	0.00440467	0.167639	0.0262748	0.979038	0.999875	Ppp3cb	Not significant	Not significant
4.03746	-0.0113222	0.431242	-0.0262548	0.979054	0.999875	Gdf11	Not significant	Not significant
9.82774	0.00728158	0.277626	0.026228	0.979075	0.999875	Tmem143	Not significant	Not significant
5.43559	0.00881986	0.338419	0.026062	0.979208	0.999875	Taf8	Not significant	Not significant
4.74166	-0.00985364	0.379167	-0.0259876	0.979267	0.999875	Dexi	Not significant	Not significant
140.454	-0.00670865	0.258315	-0.0259708	0.979281	0.999875	D17H6S56E-5	Not significant	Not significant
20.0769	0.00496102	0.191375	0.025923	0.979319	0.999875	Pde1a	Not significant	Not significant
10.0748	0.00666945	0.258022	0.0258483	0.979378	0.999875	Ankrd50	Not significant	Not significant
3.72251	0.01054	0.408158	0.0258234	0.979398	0.999875	Rftn2	Not significant	Not significant
32.3657	0.00387585	0.150245	0.0257969	0.979419	0.999875	Usp4	Not significant	Not significant
162.35	-0.00495001	0.192424	-0.0257245	0.979477	0.999875	Por	Not significant	Not significant
10.4	-0.00619437	0.241181	-0.0256834	0.97951	0.999875	Kiz	Not significant	Not significant
14.6791	-0.00626719	0.246786	-0.0253953	0.97974	0.999875	Irak2	Not significant	Not significant
1.941	0.0159882	0.631206	0.0253297	0.979792	0.999875	Ptprr	Not significant	Not significant
8.68326	-0.00665989	0.263246	-0.0252992	0.979816	0.999875	2410002F23Rik	Not significant	Not significant
1.01903	-0.0197991	0.78523	-0.0252143	0.979884	0.999875	Slc16a5	Not significant	Not significant
17.7903	-0.00550282	0.219481	-0.0250719	0.979998	0.999875	Pomgnt1	Not significant	Not significant
9.08045	-0.0069058	0.275621	-0.0250554	0.980011	0.999875	E2f4	Not significant	Not significant
11.3249	0.00591892	0.238185	0.0248501	0.980175	0.999875	Tatdn3	Not significant	Not significant
4.76374	0.00959189	0.387368	0.0247617	0.980245	0.999875	Tbc1d10a	Not significant	Not significant
14.0687	-0.00845944	0.341737	-0.0247542	0.980251	0.999875	4930415L06Rik	Not significant	Not significant
1.98158	-0.0148519	0.600033	-0.0247519	0.980253	0.999875	Tjp3	Not significant	Not significant
82.4814	-0.00407994	0.165322	-0.0246788	0.980311	0.999875	Htra1	Not significant	Not significant
11.8629	-0.00554961	0.226897	-0.0244587	0.980487	0.999875	Nrf1	Not significant	Not significant
11.8249	-0.00610955	0.250046	-0.0244338	0.980507	0.999875	Ddx54	Not significant	Not significant
70.979	0.00528573	0.217014	0.0243566	0.980568	0.999875	Ccl11	Not significant	Not significant
95.0652	-0.00369507	0.152223	-0.0242741	0.980634	0.999875	Prrc2c	Not significant	Not significant
66.7214	0.00297065	0.12291	0.0241693	0.980718	0.999875	Ube3a	Not significant	Not significant
2.6162	0.0111885	0.462958	0.0241673	0.980719	0.999875	Zswim9	Not significant	Not significant
8.64365	-0.00645035	0.266961	-0.0241622	0.980723	0.999875	E2f6	Not significant	Not significant
19.4177	-0.00529492	0.219977	-0.0240703	0.980797	0.999875	Rcn1	Not significant	Not significant
134.619	0.00332861	0.138857	0.0239715	0.980875	0.999875	Sdhaf4	Not significant	Not significant
6.38648	0.00757137	0.317287	0.0238629	0.980962	0.999875	Slc41a3	Not significant	Not significant
1.46087	0.015268	0.6428	0.0237523	0.98105	0.999875	Abtb2	Not significant	Not significant
1.67554	-0.0168775	0.725923	-0.0232497	0.981451	0.999875	Car14	Not significant	Not significant
4.5217	-0.00847611	0.36787	-0.0230411	0.981618	0.999875	Zfp346	Not significant	Not significant
22.0479	0.00427558	0.185776	0.0230147	0.981639	0.999875	Gatad2a	Not significant	Not significant
85.0598	0.00325998	0.141801	0.0229898	0.981658	0.999875	Anp32a	Not significant	Not significant
12.5666	-0.00563113	0.245306	-0.0229556	0.981686	0.999875	Fnbp1l	Not significant	Not significant
18.6276	-0.00463937	0.204085	-0.0227325	0.981864	0.999875	Aftph	Not significant	Not significant
1018.61	0.00532277	0.234289	0.0227188	0.981875	0.999875	Rps7	Not significant	Not significant
84.2945	-0.00231656	0.102138	-0.0226806	0.981905	0.999875	Rdx	Not significant	Not significant
18.0141	-0.00442332	0.195384	-0.0226391	0.981938	0.999875	Peak1	Not significant	Not significant
2.68032	0.0120786	0.535718	0.0225466	0.982012	0.999875	Ss18l1	Not significant	Not significant
4.3285	-0.0099683	0.442777	-0.0225132	0.982039	0.999875	Zfp119a	Not significant	Not significant
5.5452	0.00800552	0.358559	0.0223269	0.982187	0.999875	Taco1	Not significant	Not significant
28.6882	-0.00408135	0.184019	-0.0221789	0.982305	0.999875	Sap30bp	Not significant	Not significant
62.0893	0.00257545	0.11639	0.0221279	0.982346	0.999875	Hp1bp3	Not significant	Not significant
11.3662	-0.00541722	0.24522	-0.0220912	0.982375	0.999875	Necap1	Not significant	Not significant
16.6923	-0.00788545	0.357517	-0.0220562	0.982403	0.999875	Zbp1	Not significant	Not significant
4.84388	0.00778177	0.354024	0.0219809	0.982463	0.999875	Scyl3	Not significant	Not significant
3.5782	0.00956655	0.4397	0.021757	0.982642	0.999875	Ddx51	Not significant	Not significant
87.9876	-0.00430553	0.199351	-0.0215978	0.982769	0.999875	Dlc1	Not significant	Not significant
8.39987	-0.0213344	0.988639	-0.0215795	0.982783	0.999875	Tnfrsf13c	Not significant	Not significant
603.467	-0.00423906	0.196506	-0.0215722	0.982789	0.999875	Ces1d	Not significant	Not significant
15.1363	-0.00425683	0.197686	-0.0215333	0.98282	0.999875	Scap	Not significant	Not significant
93.1689	-0.00263647	0.122444	-0.021532	0.982821	0.999875	Glmp	Not significant	Not significant
10.4558	0.0139994	0.653258	0.0214301	0.982903	0.999875	Fam189b	Not significant	Not significant
9.6947	-0.00670706	0.314462	-0.0213287	0.982983	0.999875	Wdsub1	Not significant	Not significant
32.013	0.00469297	0.221303	0.0212061	0.983081	0.999875	Higd1b	Not significant	Not significant
35.5831	-0.00337273	0.159174	-0.0211889	0.983095	0.999875	Anapc15	Not significant	Not significant
10.1455	-0.00649218	0.308053	-0.0210749	0.983186	0.999875	Rwdd3	Not significant	Not significant
36.8108	-0.0038392	0.182295	-0.0210604	0.983197	0.999875	Commd8	Not significant	Not significant
5.29746	-0.00986122	0.468464	-0.0210501	0.983206	0.999875	Card6	Not significant	Not significant
4.71829	-0.00698818	0.332216	-0.0210351	0.983218	0.999875	Klhl8	Not significant	Not significant
18.405	0.00417465	0.19887	0.0209918	0.983252	0.999875	Mapk9	Not significant	Not significant
6.30183	0.00704385	0.338226	0.0208259	0.983385	0.999875	Klhl12	Not significant	Not significant
8.22875	-0.00571174	0.275307	-0.0207468	0.983448	0.999875	Plscr2	Not significant	Not significant
20.5263	-0.00583511	0.284904	-0.020481	0.98366	0.999875	Cd163	Not significant	Not significant
15.7153	-0.00446178	0.218421	-0.0204274	0.983702	0.999875	Ptprm	Not significant	Not significant
10.6331	0.00543913	0.266429	0.0204149	0.983712	0.999875	Khdc4	Not significant	Not significant
159.543	-0.00272049	0.135134	-0.0201318	0.983938	0.999875	Edf1	Not significant	Not significant
2.27873	0.0101001	0.503367	0.0200651	0.983991	0.999875	Cdc23	Not significant	Not significant
18.2305	0.00407944	0.204321	0.0199658	0.984071	0.999875	Pmpca	Not significant	Not significant
54.3864	0.00502958	0.252307	0.0199343	0.984096	0.999875	Fbn1	Not significant	Not significant
12.7477	-0.00466128	0.234357	-0.0198896	0.984131	0.999875	Acox3	Not significant	Not significant
57.0065	0.00241714	0.121536	0.0198882	0.984133	0.999875	Nucks1	Not significant	Not significant
13.0509	-0.00475661	0.240941	-0.0197418	0.984249	0.999875	Med22	Not significant	Not significant
57.5337	-0.00372893	0.189604	-0.0196669	0.984309	0.999875	Mrps18b	Not significant	Not significant
3.24367	0.00941472	0.478839	0.0196615	0.984313	0.999875	Mypop	Not significant	Not significant
29.3678	-0.00469576	0.239086	-0.0196405	0.98433	0.999875	Zfp664	Not significant	Not significant
9.98559	-0.00492666	0.251067	-0.0196229	0.984344	0.999875	Pdgfa	Not significant	Not significant
19.2964	0.0060753	0.313713	0.0193658	0.984549	0.999875	Tspan18	Not significant	Not significant
16.6119	-0.00371744	0.195055	-0.0190584	0.984795	0.999875	Ints4	Not significant	Not significant
3.12151	0.00947877	0.503345	0.0188315	0.984975	0.999875	Ankrd33b	Not significant	Not significant
12.4496	0.00458754	0.245154	0.0187129	0.98507	0.999875	Maoa	Not significant	Not significant
8.84258	0.0054539	0.294858	0.0184967	0.985243	0.999875	Efl1	Not significant	Not significant
4.86761	0.00717994	0.395092	0.0181729	0.985501	0.999875	Ubiad1	Not significant	Not significant
7.31092	0.00567624	0.312873	0.0181423	0.985525	0.999875	Flrt3	Not significant	Not significant
112.968	0.00192554	0.106409	0.0180956	0.985563	0.999875	Mpv17	Not significant	Not significant
20.6019	0.00345659	0.191301	0.0180689	0.985584	0.999875	Bcs1l	Not significant	Not significant
5.12311	0.00626986	0.34803	0.0180153	0.985627	0.999875	Ormdl2	Not significant	Not significant
5.07947	-0.00625269	0.347576	-0.0179894	0.985647	0.999875	Zfp12	Not significant	Not significant
11.8661	0.00442471	0.24598	0.0179881	0.985648	0.999875	Tmem115	Not significant	Not significant
31.5689	-0.00269844	0.150856	-0.0178876	0.985729	0.999875	Tvp23b	Not significant	Not significant
17.4691	-0.00417675	0.233714	-0.0178712	0.985742	0.999875	Vamp4	Not significant	Not significant
680.493	0.00324632	0.183612	0.0176804	0.985894	0.999875	Ptma	Not significant	Not significant
4.74831	-0.00638993	0.363814	-0.0175637	0.985987	0.999875	Zfp606	Not significant	Not significant
49.032	-0.00239307	0.137554	-0.0173974	0.98612	0.999875	Magt1	Not significant	Not significant
5.46205	-0.00550698	0.318394	-0.0172961	0.9862	0.999875	Bbs2	Not significant	Not significant
54.3464	-0.00305051	0.177402	-0.0171955	0.986281	0.999875	Fbln2	Not significant	Not significant
15.3969	-0.00350124	0.204852	-0.0170915	0.986364	0.999875	Rnf2	Not significant	Not significant
15.1555	0.00394672	0.233606	0.0168948	0.986521	0.999875	Skil	Not significant	Not significant
4.70311	0.00634012	0.376759	0.0168281	0.986574	0.999875	Spsb2	Not significant	Not significant
2.28423	-0.00922336	0.549365	-0.0167891	0.986605	0.999875	0610040J01Rik	Not significant	Not significant
34.1984	-0.00365264	0.222087	-0.0164469	0.986878	0.999875	H4c8	Not significant	Not significant
2.16035	0.00948544	0.583182	0.016265	0.987023	0.999875	Odf3l2	Not significant	Not significant
12.3348	0.0070429	0.435358	0.0161773	0.987093	0.999875	Gimap8	Not significant	Not significant
14.7102	-0.00345677	0.21389	-0.0161615	0.987106	0.999875	Urgcp	Not significant	Not significant
31.2005	-0.00238466	0.148685	-0.0160383	0.987204	0.999875	Vps41	Not significant	Not significant
4.99771	0.0056949	0.355673	0.0160116	0.987225	0.999875	Tmtc4	Not significant	Not significant
27.9107	0.00345638	0.216545	0.0159614	0.987265	0.999875	Hnmt	Not significant	Not significant
46.1893	-0.00268999	0.168792	-0.0159367	0.987285	0.999875	Myadm	Not significant	Not significant
38.9056	-0.00273445	0.172008	-0.0158973	0.987316	0.999875	Ppil3	Not significant	Not significant
15.9307	-0.00394803	0.250987	-0.01573	0.98745	0.999875	1190007I07Rik	Not significant	Not significant
9.58341	0.00723634	0.469563	0.0154108	0.987704	0.999875	Nup210	Not significant	Not significant
8.32822	-0.00399204	0.26042	-0.0153293	0.98777	0.999875	Lclat1	Not significant	Not significant
1.82747	-0.00861385	0.566745	-0.0151988	0.987874	0.999875	Otub2	Not significant	Not significant
2.85171	0.00652441	0.430035	0.0151718	0.987895	0.999875	Zfp882	Not significant	Not significant
7.52147	-0.00422909	0.278874	-0.0151649	0.987901	0.999875	Cers6	Not significant	Not significant
3.34838	0.00694263	0.458337	0.0151475	0.987915	0.999875	Kcnq4	Not significant	Not significant
1.36107	-0.00959794	0.642111	-0.0149475	0.988074	0.999875	Zfp335os	Not significant	Not significant
927.673	-0.00164343	0.112218	-0.014645	0.988315	0.999875	Cst3	Not significant	Not significant
86.3553	-0.00199454	0.136522	-0.0146097	0.988344	0.999875	Ttc1	Not significant	Not significant
9.01117	0.00399057	0.27316	0.0146089	0.988344	0.999875	Tmed8	Not significant	Not significant
5.64623	0.00504157	0.347355	0.0145142	0.98842	0.999875	Erg	Not significant	Not significant
7.72628	-0.00403243	0.280109	-0.0143959	0.988514	0.999875	Rbbp5	Not significant	Not significant
36.1057	-0.00212778	0.148467	-0.0143316	0.988565	0.999875	Copz2	Not significant	Not significant
8.19956	0.00451461	0.317635	0.0142132	0.98866	0.999875	Slc22a1	Not significant	Not significant
3.58191	-0.00767589	0.541941	-0.0141637	0.988699	0.999875	Gm10433	Not significant	Not significant
2.93165	-0.00681926	0.489195	-0.0139398	0.988878	0.999875	Lrch3	Not significant	Not significant
22.0004	-0.00251521	0.181399	-0.0138656	0.988937	0.999875	Micu2	Not significant	Not significant
1.72479	0.00769972	0.560807	0.0137297	0.989046	0.999875	Tmem267	Not significant	Not significant
13.9797	0.00335879	0.245	0.0137093	0.989062	0.999875	Arhgef3	Not significant	Not significant
8.73228	-0.00393117	0.287559	-0.0136708	0.989093	0.999875	Tmem119	Not significant	Not significant
16.7812	0.00262298	0.192628	0.0136168	0.989136	0.999875	Pnpo	Not significant	Not significant
278.861	-0.00243392	0.179665	-0.013547	0.989191	0.999875	Ddt	Not significant	Not significant
4.44413	-0.0051831	0.388851	-0.0133293	0.989365	0.999875	Neurog2	Not significant	Not significant
39.634	0.00194051	0.146977	0.0132028	0.989466	0.999875	Cul1	Not significant	Not significant
6.01487	-0.00635024	0.483102	-0.0131447	0.989512	0.999875	Gpr65	Not significant	Not significant
11.0639	-0.00322857	0.247922	-0.0130225	0.98961	0.999875	Ubp1	Not significant	Not significant
9.39074	0.00447958	0.345209	0.0129764	0.989647	0.999875	Madd	Not significant	Not significant
17.5327	-0.00253621	0.196966	-0.0128764	0.989726	0.999875	Usf1	Not significant	Not significant
78.8672	-0.00165128	0.128902	-0.0128103	0.989779	0.999875	Pgrmc1	Not significant	Not significant
48.0872	-0.00195732	0.154705	-0.0126519	0.989906	0.999875	Ckb	Not significant	Not significant
15.6122	-0.00258974	0.20907	-0.012387	0.990117	0.999875	Med15	Not significant	Not significant
33.0566	-0.00168081	0.139098	-0.0120837	0.990359	0.999875	Tmem106b	Not significant	Not significant
3.60796	0.00496701	0.414007	0.0119974	0.990428	0.999875	Gck	Not significant	Not significant
6.31751	-0.00719939	0.605277	-0.0118944	0.99051	0.999875	Map4k1	Not significant	Not significant
5.85686	0.00415488	0.351193	0.0118308	0.990561	0.999875	Adamts10	Not significant	Not significant
3.25476	0.00526552	0.445483	0.0118198	0.990569	0.999875	Mterf1a	Not significant	Not significant
17.3225	-0.00247575	0.210798	-0.0117447	0.990629	0.999875	Ccnt1	Not significant	Not significant
15.2505	-0.00452442	0.387317	-0.0116814	0.99068	0.999875	Gpnmb	Not significant	Not significant
16.0518	-0.00346159	0.299825	-0.0115454	0.990788	0.999875	Cdr2	Not significant	Not significant
1.99858	0.00613614	0.532009	0.0115339	0.990797	0.999875	Arhgef26	Not significant	Not significant
31.1819	-0.00229145	0.199739	-0.0114722	0.990847	0.999875	Insig2	Not significant	Not significant
31.4601	-0.00206956	0.180736	-0.0114507	0.990864	0.999875	Arid4a	Not significant	Not significant
6.07928	0.00367669	0.323068	0.0113805	0.99092	0.999875	Serinc2	Not significant	Not significant
2405.21	0.0013322	0.117199	0.011367	0.990931	0.999875	Prdx1	Not significant	Not significant
17.4952	0.00381979	0.33803	0.0113002	0.990984	0.999875	St8sia4	Not significant	Not significant
18.8069	0.00251637	0.224108	0.0112284	0.991041	0.999875	Znrf2	Not significant	Not significant
44.9348	0.00153476	0.137521	0.0111602	0.991096	0.999875	Arpc5l	Not significant	Not significant
0.301365	-0.0172763	1.55005	-0.0111457	0.991107	0.999875	Myl10	Not significant	Not significant
20.2751	0.00490758	0.441774	0.0111088	0.991137	0.999875	Gm42031	Not significant	Not significant
2.33977	-0.0065507	0.596181	-0.0109878	0.991233	0.999875	D930048N14Rik	Not significant	Not significant
31.2803	0.00812673	0.745106	0.0109068	0.991298	0.999875	Timd4	Not significant	Not significant
41.4604	-0.00156394	0.146598	-0.0106682	0.991488	0.999875	Kdsr	Not significant	Not significant
70.4313	0.00182512	0.172983	0.0105509	0.991582	0.999875	Ptgr2	Not significant	Not significant
4.53447	-0.00385521	0.372287	-0.0103555	0.991738	0.999875	Prr11	Not significant	Not significant
37.0102	-0.00336478	0.330056	-0.0101946	0.991866	0.999875	Thy1	Not significant	Not significant
16.2633	0.00228666	0.225864	0.0101241	0.991922	0.999875	Hspbp1	Not significant	Not significant
30.207	0.00184883	0.184406	0.0100259	0.992001	0.999875	Skap2	Not significant	Not significant
1.96951	0.00599114	0.608288	0.00984919	0.992142	0.999875	Dcbld1	Not significant	Not significant
3.12141	0.0041636	0.424687	0.00980393	0.992178	0.999875	Spidr	Not significant	Not significant
13.182	0.00231609	0.23654	0.00979154	0.992188	0.999875	Orai3	Not significant	Not significant
14.2776	0.00226111	0.231531	0.00976588	0.992208	0.999875	Dym	Not significant	Not significant
85.5019	0.00110037	0.113586	0.00968756	0.992271	0.999875	Cbx3	Not significant	Not significant
3.57249	0.00379946	0.393171	0.00966363	0.99229	0.999875	Mib2	Not significant	Not significant
51.6719	0.0013177	0.136692	0.00963991	0.992309	0.999875	Ptrh2	Not significant	Not significant
15.3366	0.00230253	0.240719	0.00956524	0.992368	0.999875	Igf1r	Not significant	Not significant
8.37484	0.00261531	0.274772	0.0095181	0.992406	0.999875	Epg5	Not significant	Not significant
6.83577	-0.00279337	0.295609	-0.00944952	0.99246	0.999875	Nhsl2	Not significant	Not significant
17.0543	0.00192229	0.203786	0.00943289	0.992474	0.999875	Pex7	Not significant	Not significant
7.35446	0.00316263	0.345087	0.00916471	0.992688	0.999875	Plekho1	Not significant	Not significant
2063.56	-0.00269558	0.297064	-0.00907406	0.99276	0.999875	Txn1	Not significant	Not significant
64.966	-0.0012126	0.134021	-0.00904789	0.992781	0.999875	Plgrkt	Not significant	Not significant
11.7322	0.00206592	0.228923	0.00902453	0.9928	0.999875	Fam214b	Not significant	Not significant
2.68401	-0.00392336	0.438592	-0.00894535	0.992863	0.999875	Fgd6	Not significant	Not significant
4.55673	0.00305584	0.354175	0.00862804	0.993116	0.999875	Slc7a1	Not significant	Not significant
18.2308	0.00235989	0.276636	0.00853068	0.993194	0.999875	Trp53	Not significant	Not significant
106.935	-0.00113663	0.136627	-0.00831918	0.993362	0.999875	Nrp1	Not significant	Not significant
31.5153	0.00132488	0.162314	0.00816246	0.993487	0.999875	Nudt19	Not significant	Not significant
26.9592	0.00198527	0.243848	0.00814144	0.993504	0.999875	Gpat3	Not significant	Not significant
19.7821	0.00190557	0.23432	0.00813232	0.993511	0.999875	Rcl1	Not significant	Not significant
28.8662	0.00128338	0.158408	0.00810176	0.993536	0.999875	Sec24c	Not significant	Not significant
4.24293	0.00319741	0.396167	0.00807086	0.99356	0.999875	Il17rc	Not significant	Not significant
3.85848	-0.00469895	0.585105	-0.00803095	0.993592	0.999875	Sh3bp1	Not significant	Not significant
35.21	-0.00122618	0.157514	-0.00778461	0.993789	0.999875	1110038F14Rik	Not significant	Not significant
5.21592	0.00297344	0.382567	0.00777233	0.993799	0.999875	Rgma	Not significant	Not significant
4.97262	-0.00264657	0.342156	-0.00773498	0.993828	0.999875	Rbm12	Not significant	Not significant
575.042	-0.0010209	0.132497	-0.00770508	0.993852	0.999875	Ifitm2	Not significant	Not significant
31.7228	-0.00111628	0.150507	-0.00741677	0.994082	0.999875	Slc35a4	Not significant	Not significant
56.6538	0.000996787	0.136593	0.00729748	0.994178	0.999875	Znrd2	Not significant	Not significant
9.17384	-0.00207297	0.285011	-0.00727331	0.994197	0.999875	Gm8179	Not significant	Not significant
6.60922	0.00230233	0.317437	0.00725288	0.994213	0.999875	Nufip1	Not significant	Not significant
1.60408	-0.00429307	0.60084	-0.00714512	0.994299	0.999875	D930003E18Rik	Not significant	Not significant
250.635	0.000863959	0.124304	0.0069504	0.994454	0.999875	1810058I24Rik	Not significant	Not significant
1.93563	-0.00362915	0.522759	-0.0069423	0.994461	0.999875	Spata2l	Not significant	Not significant
45.0394	-0.00146978	0.218366	-0.0067308	0.99463	0.999875	Smoc2	Not significant	Not significant
11.1722	0.00171758	0.257496	0.00667034	0.994678	0.999875	Paxbp1	Not significant	Not significant
50.207	-0.00109779	0.166024	-0.00661225	0.994724	0.999875	Emg1	Not significant	Not significant
2.78477	-0.00275941	0.422147	-0.0065366	0.994785	0.999875	Eml5	Not significant	Not significant
2.6508	-0.00294329	0.454306	-0.00647864	0.994831	0.999875	Fndc4	Not significant	Not significant
997.422	-0.00134843	0.213157	-0.006326	0.994953	0.999875	Rps27a	Not significant	Not significant
36.2551	0.000907247	0.143781	0.00630994	0.994965	0.999875	Dcaf13	Not significant	Not significant
31.2469	-0.00106422	0.169314	-0.0062855	0.994985	0.999875	Rnf5	Not significant	Not significant
4.91516	-0.00237863	0.384348	-0.00618874	0.995062	0.999875	Zfp715	Not significant	Not significant
65.9129	0.000746777	0.123581	0.00604282	0.995179	0.999875	Nucb1	Not significant	Not significant
72.8789	0.001092	0.185141	0.00589822	0.995294	0.999875	Prr13	Not significant	Not significant
5.84122	-0.0022337	0.383382	-0.0058263	0.995351	0.999875	Triobp	Not significant	Not significant
121.796	-0.000704165	0.121083	-0.00581555	0.99536	0.999875	Ifngr1	Not significant	Not significant
16.5724	0.00116929	0.201411	0.00580546	0.995368	0.999875	Sfxn4	Not significant	Not significant
22.6921	0.00114096	0.196927	0.00579381	0.995377	0.999875	Septin11	Not significant	Not significant
529.803	0.000721585	0.124674	0.00578779	0.995382	0.999875	Mrpl33	Not significant	Not significant
13.1107	-0.00126814	0.221811	-0.0057172	0.995438	0.999875	Crkl	Not significant	Not significant
20.0325	0.00108478	0.19406	0.0055899	0.99554	0.999875	Tcerg1	Not significant	Not significant
29.5669	0.00108688	0.200515	0.00542043	0.995675	0.999875	Ermp1	Not significant	Not significant
20.7457	-0.00131966	0.252807	-0.00522004	0.995835	0.999875	Rgs2	Not significant	Not significant
33.8092	0.000990248	0.19632	0.00504404	0.995975	0.999875	Lepr	Not significant	Not significant
30.9729	-0.000816192	0.164957	-0.00494789	0.996052	0.999875	Tm2d1	Not significant	Not significant
6.96213	-0.00157287	0.319434	-0.00492392	0.996071	0.999875	Fes	Not significant	Not significant
5.38538	0.00175717	0.366085	0.0047999	0.99617	0.999875	Gm42372	Not significant	Not significant
98.6896	0.000733311	0.154122	0.004758	0.996204	0.999875	Hint2	Not significant	Not significant
6.32689	-0.00148617	0.314347	-0.0047278	0.996228	0.999875	Gemin5	Not significant	Not significant
20.7083	-0.00100359	0.216899	-0.004627	0.996308	0.999875	Tfb2m	Not significant	Not significant
7.11202	-0.0015364	0.340345	-0.00451425	0.996398	0.999875	Dapk2	Not significant	Not significant
3.51589	-0.00227332	0.516569	-0.00440081	0.996489	0.999875	Spi1	Not significant	Not significant
80.5162	-0.00175937	0.420081	-0.00418817	0.996658	0.999875	Pxk	Not significant	Not significant
20.7925	0.000900012	0.216534	0.00415644	0.996684	0.999875	Tdrp	Not significant	Not significant
81.4174	0.000535361	0.13183	0.00406101	0.99676	0.999875	Psmd12	Not significant	Not significant
6.78764	-0.00127664	0.315662	-0.00404433	0.996773	0.999875	Tmem161b	Not significant	Not significant
3.40521	-0.0019713	0.502949	-0.00391949	0.996873	0.999875	Spc24	Not significant	Not significant
81.1992	0.000478038	0.122181	0.00391253	0.996878	0.999875	Naxd	Not significant	Not significant
8.81093	0.00114817	0.304123	0.00377533	0.996988	0.999875	Glce	Not significant	Not significant
0.934307	0.00298688	0.791765	0.00377243	0.99699	0.999875	Gm39794	Not significant	Not significant
294.179	-0.000465918	0.125439	-0.00371429	0.997036	0.999875	Tbca	Not significant	Not significant
30.5685	0.000689587	0.187165	0.00368438	0.99706	0.999875	Oaf	Not significant	Not significant
55.2171	0.000484933	0.140345	0.00345528	0.997243	0.999875	Pnkd	Not significant	Not significant
8.38478	-0.000964142	0.284584	-0.0033879	0.997297	0.999875	Srd5a3	Not significant	Not significant
3.11211	0.00153218	0.45887	0.00333904	0.997336	0.999875	Smco1	Not significant	Not significant
7.13742	-0.00104776	0.317101	-0.00330418	0.997364	0.999875	Lrrc61	Not significant	Not significant
35.9692	0.000554914	0.172243	0.0032217	0.997429	0.999875	Rpp30	Not significant	Not significant
20.9219	-0.000586192	0.187435	-0.00312744	0.997505	0.999875	Sp3os	Not significant	Not significant
14.0659	-0.000845309	0.272727	-0.00309947	0.997527	0.999875	Nek6	Not significant	Not significant
6.52134	-0.000956495	0.326051	-0.00293357	0.997659	0.999875	Pold2	Not significant	Not significant
9.75448	0.000735562	0.252841	0.00290919	0.997679	0.999875	Ypel2	Not significant	Not significant
208.348	-0.000356413	0.126184	-0.00282455	0.997746	0.999875	Lamtor2	Not significant	Not significant
121.076	0.000341956	0.121277	0.00281962	0.99775	0.999875	Sbds	Not significant	Not significant
26.8974	-0.00140967	0.521602	-0.00270257	0.997844	0.999875	Slpi	Not significant	Not significant
16.3796	0.00100724	0.375436	0.00268285	0.997859	0.999875	Sting1	Not significant	Not significant
2.76503	-0.00134675	0.531806	-0.00253242	0.997979	0.999875	Relt	Not significant	Not significant
188.041	0.00035292	0.141857	0.00248786	0.998015	0.999875	Pfdn1	Not significant	Not significant
125.029	-0.000555269	0.2249	-0.00246896	0.99803	0.999875	H2-T23	Not significant	Not significant
2.39883	-0.0011661	0.481206	-0.00242328	0.998067	0.999875	Yipf2	Not significant	Not significant
101.273	0.000782488	0.32343	0.00241935	0.99807	0.999875	Fam13a	Not significant	Not significant
31.8155	0.00034477	0.150269	0.00229436	0.998169	0.999875	Mrps23	Not significant	Not significant
59.8726	0.000318425	0.143645	0.00221674	0.998231	0.999875	Ano6	Not significant	Not significant
5.73493	0.000692974	0.315409	0.00219706	0.998247	0.999875	Slc25a37	Not significant	Not significant
92.9707	-0.00026135	0.128288	-0.00203721	0.998375	0.999875	Rnh1	Not significant	Not significant
24.5271	-0.000577143	0.289094	-0.00199638	0.998407	0.999875	Slc12a9	Not significant	Not significant
13.0737	-0.000413141	0.210192	-0.00196554	0.998432	0.999875	Ttf1	Not significant	Not significant
8.42759	-0.000492185	0.252761	-0.00194724	0.998446	0.999875	Smpd4	Not significant	Not significant
147.472	0.000213314	0.113999	0.00187119	0.998507	0.999875	Cd164	Not significant	Not significant
230.65	-0.000220033	0.127484	-0.00172597	0.998623	0.999875	Sra1	Not significant	Not significant
0.988106	0.00112124	0.719764	0.00155779	0.998757	0.999875	Dhrs11	Not significant	Not significant
29.539	-0.000229543	0.150103	-0.00152924	0.99878	0.999875	Smarcb1	Not significant	Not significant
7.84625	0.00060229	0.401511	0.00150006	0.998803	0.999875	Tk1	Not significant	Not significant
20.6892	-0.000277857	0.193969	-0.00143248	0.998857	0.999875	Arhgap18	Not significant	Not significant
239.047	-0.000220422	0.168693	-0.00130665	0.998957	0.999875	Swi5	Not significant	Not significant
1.9268	0.000676787	0.587217	0.00115253	0.99908	0.999875	Clcn2	Not significant	Not significant
2.80223	0.000551431	0.500244	0.00110233	0.99912	0.999875	Atg4d	Not significant	Not significant
27.6168	-0.000237056	0.223676	-0.00105982	0.999154	0.999875	Tinagl1	Not significant	Not significant
1.72689	-0.000567983	0.556141	-0.00102129	0.999185	0.999875	Rffl	Not significant	Not significant
33.9123	-0.000157152	0.160283	-0.000980469	0.999218	0.999875	Itpa	Not significant	Not significant
3.79509	-0.00039527	0.435737	-0.000907129	0.999276	0.999875	Gdpd5	Not significant	Not significant
41.5284	-0.000221682	0.255921	-0.000866215	0.999309	0.999875	Dnajc1	Not significant	Not significant
4.47512	0.000335184	0.393177	0.000852501	0.99932	0.999875	Cadm3	Not significant	Not significant
19.5608	0.000154874	0.203217	0.000762113	0.999392	0.999875	Ralgapa1	Not significant	Not significant
8.56064	-0.000125244	0.261402	-0.000479124	0.999618	0.999972	Abcb7	Not significant	Not significant
1.00945	0.000299648	0.698284	0.00042912	0.999658	0.999972	Ccdc162	Not significant	Not significant
19.4996	5.24614e-05	0.198739	0.000263972	0.999789	0.999972	Cd320	Not significant	Not significant
3.18202	-9.8489e-05	0.415921	-0.000236797	0.999811	0.999972	Adgra2	Not significant	Not significant
12.091	-8.43137e-06	0.281065	-2.99979e-05	0.999976	1	Il34	Not significant	Not significant
0.0865602	0	3.04936	0	1	1	4931413K12Rik	Not significant	Not significant
13.6676	-1.07182	0.286561	-3.74028	0.000183818	0.999875	Lctl	Significant	Down regulated
2.54733	-1.57175	0.533641	-2.94534	0.00322602	0.999875	Intu	Significant	Down regulated
2.88548	-1.39657	0.476816	-2.92894	0.00340119	0.999875	H2bc21	Significant	Down regulated
401.859	-1.13089	0.389862	-2.90074	0.00372279	0.999875	Elovl6	Significant	Down regulated
10.2684	-1.13924	0.407734	-2.79407	0.005205	0.999875	Tmem79	Significant	Down regulated
3.73618	-1.28424	0.469368	-2.7361	0.00621722	0.999875	Srgap1	Significant	Down regulated
2.24349	-1.3678	0.520126	-2.62974	0.00854502	0.999875	Serac1	Significant	Down regulated
4.82094	-1.19962	0.489838	-2.449	0.0143252	0.999875	Golga7b	Significant	Down regulated
2.05923	-1.19353	0.521624	-2.28811	0.0221313	0.999875	Frg2f1	Significant	Down regulated
1.79017	-1.44068	0.638182	-2.25748	0.023978	0.999875	Npm3	Significant	Down regulated
2.60445	-1.42083	0.634864	-2.23801	0.0252204	0.999875	Fhad1	Significant	Down regulated
2.57452	-1.147	0.525079	-2.18444	0.0289301	0.999875	Ano5	Significant	Down regulated
6.90377	-1.31583	0.61989	-2.12268	0.0337807	0.999875	Ttc25	Significant	Down regulated
2.12821	-1.06096	0.540841	-1.96168	0.0497995	0.999875	Bend3	Significant	Down regulated
